## Supplemental Tables for "NLR immune receptors can exhibit tissue-specific expression patterns across legume species" (part 33 of 33)

### Sheet: Table S6 (continued)
Table S6. Expression data for all predicted NLRs in TMM values.
MtrunA17_Chr4g0041611	1.90765	1.71712	2.26958	2.18051	1.93517	1.86513	MtrunA17_Chr4g0041611	Medicago truncatula	12.4819	-0.0173862	0.479078	0.965581	0.995651	black	TIR-NLR	Medicago truncatula	MtrunA17r5.0-ANR-EGN-r1.9	CDS	MTMACNSIRSISSPKMKWKYDVFVSFRGGDTRNNFTDHLFGTLHKKGIVTFRDDTKLKKGENISSELLQAIEGSRILIVIFSRNYASSTWCLKELVKIAECIEVTGQIVLPIFYDVDPSEVRKQSGDYEKAFRDHEERFKGNLEKVQRWRGALAQVAELSGWDVRDQPQYAEIGKIIKEVTCLLSHKSSTLPNDIVGMHSRVEELEKLLIMDSDDDVRVVGICGMGGIGKTTLATALYDRISNQFDACCFIEDVSKIYGDHGPIGVQKQLLCQTLNEENLQICNLFMASNLIRTRLCQIKSLIVLDNVDQVEQLDKLAMTREWLGTGSRIIIISRDVHILREHGVDEVYKVRLLDHNNALQLFCRKAFKSDDIMSGYIYLTDDALTYANGLPLAIKVLGSFLYGRDVSEWRSALARLRENPRTDIMDVLRISFDGLEDTEKDIFLDIACFFYKKSETYVNKVLDFRGFHPEIGLRVLVDKSFITCENGRIFMHDLFKELGKSIVREKSPKEPRKWNRMWDYKDVHNVISENMATSNLEAIVLRRYPENIEEIQGMTTLRTEALAQMSRLKLLMLWNLNFSGSLNFLSSHLGYLCWDKYPFTCLPSSFQPDKLVELVLPRSNIRQLWEGTKCLHNLTHIDLSHSENLIMMPDFLEIPNLELLDLEGCIKLQQIDPSIGILRRLSKLNLKNCRNLVSIPSNIFGLSSLKHLNLSGCPNLLNNKMLERQRQNEHLEMLDIKECTTQYQPTSFIYKVLKPHFPFSFFRKREDSVGLLLPSLSCLSCLQYLDLSFCNLFQIPNAIGRLHCLEILNVGGNNFVTLPSSIKELSKLRQLNLEHCKQLKYLPELSSNTVLPVGKTFFGRYVAGLYIFDCPGLIEMECCYRMAFSWMIQLLKVHMQSYLPMGQINFVIPKTQIPTWFNKQNVGSSISIDPSPVMHDNLIGVACCLTFVARDGPTNLSETGQYQDNPTNLGAGWSPYIGFGFKSKHCGRFPIIPIHLGKDLVTVDLDHLLLILFTREEFINYYMNYITKGLHDISGIELTAVVEQPLGLHLEVKNCGYHWIFKEDLEHLNPQMMYSGNSSVQP	1083	MtrunA17_Chr4g0041611	MtrunA17_Chr4g0041611	NA	MtrunA17_Chr4g0041611	1.96478	1.9936	0.280627	0.165611	Yes	Yes	Both	Same expression	Same expression
MtrunA17_Chr4g0041931	4.90592	4.48915	5.69591	0.0305595	0.12203	0.0241065	MtrunA17_Chr4g0041931	Medicago truncatula	15.8937	5.93931	1.3487	4.55754e-07	3.71232e-06	olivedrab3	TIR-NLR	Medicago truncatula	MtrunA17r5.0-ANR-EGN-r1.9	CDS	MASSNNPSSLALVTLPKKKKNFYDVFVSFRGEDTRNNFTDFLFDALEEKGVFAFRDDTNLQKGESIAPELFHAIEGSQVFVVVLSKNYAFSTWCLKELEYILCCVQASKKYVLPVFYDVDPSLVRKQTGIYSEAFVQHGHRFKQDSQMVLRWRAALTQVADLSGWDLRDKRQSLEIKKIVQRIITILDSKLSSSASNDLVGMDSPRQELEKLLLLDSVDDVHVVGICGMGGIGKTTLGMVLYDRISHQFGACCFIDDVSKMFRLHDGPLDVQKQILHQTLGENHNQICNLSTASNLIRRRLCRQRVLMIFDNVDKVEQLEKIGVCREWLGEGSKIIIISRDEHILKNYGVDEVYKVPLLDWTNSLQLLCRKAFKLDHILNSYEGLVNGILHYANGLPLAIKVLGSFLFGRDISEWRSALARLKESPEKDVMDVLRLSFDGLKEQEKEIFLHIACFFNQVWGKYLKNVLNCCGFHADIGLRVLIDKSLISIDADGFIHMHGLLEELGREIVQENSSKEQRNWRRIWFVKQVNDVMLEKMEKNVEAIVLNHENDGEDDAKMVTIVEHLSKMRHLRLLIVRCPVNTSGNLSCFSKELRYVEWSEYPFKYLPSSFDSNQLVELILEYSSIEQLWKGKKHLPKLRNLNLSHSKNLIKMPHFGEFPNLERLDLEGCIKLVQLDPSLSLLTKLVYLNLKDCKCIIGLLSNNPRPLNIRASHSSSTTPSSLKRNMLPKHSSLQTPTTHTNLFSSLHSLCELNLSFCNLLQIPNAIGCLYWLEALNLGGNNFVTVPSLRELSKLVYLSLEHCKLLKSLPVLPSPTAIEHDLYKNNLPAFGTRWPIGLFIFNCPKLGETERWSSMTFSWMIQFIQANRQFSHDSSDRVQIVTPGSEMPSWFNNQSKGNLIRIDSSPIMHDNNNNIVGCVCCVVFSMTPRSHPTMRRSSPSRQTYLGLEFTDTHGRVIEKSNTGIQVTLNDRLITAKSNHIWLTYFPLDLSSDLLNRTLWVDTSRYENDLKIEVKNCGYRWVYKQDLQEFNLTKMNHRNSLGGKLKSLAIEGEAQ	1054	MtrunA17_Chr4g0041931	MtrunA17_Chr4g0041931	NA	MtrunA17_Chr4g0041931	5.03032	0.0588985	0.612923	0.0547682	Yes	No	Leaf	More expressed in Leaves	Leaf-specific
MtrunA17_Chr4g0041941	0.326814	0.346322	0.288157	0.110554	0.0418907	0.0821408	MtrunA17_Chr4g0041941	Medicago truncatula	1.33429	0.475514	0.966696	0.34067	0.527958	black	TIR-NLR	Medicago truncatula	MtrunA17r5.0-ANR-EGN-r1.9	CDS	MTLLERKKYDVFVSFCGDDTRNKFTDHLFGALRRKNIAAFRDNRHLNSGASIEPALFRAIEVSQIFIVVLSKSYASSTWCLRELVYILLHCSQPSEKRVRTVFYDVNPSEVRKQSGSYAKAFAKHEENFGQDHVKVRQWREALTQAGNISGCDLGNKPENEEIETIVKEIVETFGYKFSYLPNDLVGMLPPIEELEKCLLLDSVDKVLAVGICGMSGVGKTTLASVLYCNKKNSPQFDACCFIDDVSKKFRYYGPVGAQKQILHQTLGEEHIQIYNMYDAANLIQSRLSRCRALIIFDNVDDSEQLEKLAVTRKSLAAGSRIIIVCRDAHILEEYGVDALYKVPFLNETNSLQLFCRKAFKCDNIKSDSYEEMTYDMLNYANGLPLVIKVLSSFLYNRSISEWRSALARLGESPNKNIMDALQFGFYGLEKTEFEIFLDIACFFNGREEKFVKNVLNCCGFHPDIGLRVLVDKSLIRISDENKIEMHGVFEELGRRIVQENSTKVARQWSILWLHKYCYDVMSENMEKNVEAIVLNGNERDTEELMVEALSNMSRLRLLILKDVKCLGRLDNLSNQLRYVAWNGYPFMYLPSNFRPNQLVELIMVDSSIKQLWEGKKNLPNLRTLDLSYSTNLIKMLDFGEVPNLERLNLEGCVKLVEMDLFICLPKKLVFLNLKNCRSLISIPNGISGLNSLEYLNLCGCSKALNNLRHLEWPSLASLCCLREVDISFCNLSHLPGDIEDLSCVERFNLGGNKFVTLPGFTLLSKLEYLNLEHCLMLTSLPELPSPAAIKHDEYWSAGMYIFNCSELDENETKRCSRLTFSWMLQFILANQESSASFRSIEIVIPGSEIPSWFNNQREDGSICINPSLIMRDSNVIGIACCVVFSAAPHGLISTTNGQKPVLYLSFHRGDFELHFSILVNANPIISSHMWLTYFTRESFFDILKDIGNRADDCISMEAFIVDGEGLEVKSCGYRWVFKQDLQEFNLITMQAENH	995	MtrunA17_Chr4g0041941	MtrunA17_Chr4g0041941	NA	MtrunA17_Chr4g0041941	0.320431	0.0781951	0.0296032	0.0345011	No	No	Not Expressed	Same expression	Not Expressed
MtrunA17_Chr4g0041951	1.79005	1.78088	1.78246	2.87889	3.28023	3.00707	MtrunA17_Chr4g0041951	Medicago truncatula	15.3006	-0.686931	0.47417	0.101801	0.210345	black	TIR-NLR	Medicago truncatula	MtrunA17r5.0-ANR-EGN-r1.9	CDS	MRNLIRSISKPQQDKPSSESFELFHIVFYSTAIVLVLLSSLSLSASPLSNLLSSINKIIQIRIFSSVLMTSSLKNNYYDVFVTFRGEDTRFNFTDHLFAALQRKGIFAFRDDTKLQKGESIAPELIRAIEGSQVFIAVLSKNYASSTWCLRELEYILHYSQVFGRRVLPVFYDVDPSEVRHQKGIYGEAFSKHEQTFQHDSHVVQRWREALTQVGNISGWDLRDKPQYEEIKKIVDEILNILGHNYSSLPKELVGMNSHIDKVANLLLLDSIDDVRVVGICGMGGIGKTTLATALYGQISHQFDARCFIDDLSKIYRHDGQVGAQKQILHQTLGVEPFQLCNLYHTTDLMRRRLRRLRVLIIVDNVDKVGQLDKLGVNREWLGAGSRIIIISGDEHILKEYGVDVVYRVPLLNWTNSLQLFSLKAFKLYHIISDYEELTYDILNYANGLPLAITVLGSSLFSRSISEWRSELTKLKVSPHKDIMDVLQLSLIGLMEMEKEIFLHIACFFNGREEDYVKNVLNYCGFHADIGLRVLVDNSLIHISDESKIEMHGLFEVLGKNIVHEISRKWSRLWLHEQFYNVVSNNMEINVEAVVLYGPGNEKGILMAEAFLELLILKKVKVSGSLNYLSNKLRYLEWDEYPFLYLPSSSQLDELSELILVGSSITQLWKDKKYLPNLRNLDLSCSKNLATMPHFAEFPNLKRLNLEGCVSLVQINSSIGLLRELVFLNLKNCKNLICIPNEISGLTSLKYFTICGCSNTFKNSKAHGYFSSCLLPSLPSVSCLSEIDISFCNLSQIPDALGSLTWLERLNLRGNNFVTLPSLRDHSRLEYLNLEHCKQLTSLPELPLPAAIKQDKHKRAGMFIFNCPELGEREQCINMTLSWMIHFIQGKQDSSASFHQIDIVIPGTEIPKWFNNRRMGRSISIDPSPIVYDDNIIGIACCAVFSVELFDPTKTRYEWGPIIRLGFKSSNAANSNYVVIPVTLYRHLITVKSNHMWLIYFDRELFFSFLRSIDNTLWELDHIKMEASVMNGQGLHLEVKNCGFRWVFKQDQQPFDSPNNDVPGKEESHEFRPVLWAIEDEAQNRKQDQQPFDSPNNDVPGKEESHKFRPAILWAIEDEAQNRKHKYNKSSD	1132	MtrunA17_Chr4g0041951	MtrunA17_Chr4g0041951	NA	MtrunA17_Chr4g0041951	1.78446	3.05539	0.00490132	0.204987	Yes	Yes	Both	Same expression	Same expression
MtrunA17_Chr4g0042011	0	0.00869428	0	0.172571	0.120208	0.137497	MtrunA17_Chr4g0042011	Medicago truncatula	0.496965	-0.35018	1.06916	0.38303	NA	black	TIR-NLR	Medicago truncatula	MtrunA17r5.0-ANR-EGN-r1.9	CDS	MACTNKSIIQSSNMVSDQSRKSSYDVFISFRGADTRFNFTDHLFSALQIRGIVAFRDDTKLKKGESIAPELLRAIEASRTFIVVFSNNYASSTWCLRELQYILHCVQLSGKRVLPVFYDVDPSEVRKQSGSYKKAFAQHEERFKQDTEVLQGWRTALTQVANLSGWDIRDKPQSAEIKKIVEEIVNILNCKFSSLPNDLVGTHSLIERLEKLLLLDVVDDVRIVGISGMGGVGKTTLARILYRRISSRFDACCFIDDLSKICKHAGPVAAQKQILSQTLGEEHLQICNLSDGANLIQNRLGHLRAFIILDNVDQGEQLEKLALNRKLLGVGSRIIIISRDTHILNRYGVDVVFKVPLLNQTNSLQLFCQQAFKRDNILSNYDELVYEILNYANGLPLAIKALGSFLFGRDIYEWRSALTRLRDNPNKDIFDVLRLSFDGLENMEKEIFLDIACFFNGRKEALVKNVLNCCGFHADIGLRVLIDKSLISISEKSKIEMHGLLEELGKKIVQENSSKDSRKWTRLWLHEYFNNVMSENKEKNVEAIVLRRGRQRETKIVIAEALSKMSHLRMLILDGMDFSGSLDCISNELRYVEWREYPFMYLPSSFQPYQLVELILEDSSIKQLWEGTKYLPNLRTLELRNSKSLIKVPDFGEIPNLERLNLKGCVKLEQIDPSISVLRKLVYLNLEDCKNLVTIPNDLFGLTSLEYLNLSGCYKAFNTSLHLKNYIDSSESASHSQSKFSIFDWITLPLQSMFPKENLDMGLAIPSCLLPSLPSLSCLRKLDISYCSLSQIPDAIGCLLWLERLNLGGNNFVTLPSFRELSKLAYLNLENCMQLKYFPELPSASSIEHEHSHMFSDTSYWRRAGLCIFNCPELGEMEKCSDLAFSWMIQFLQANQLESSSVFFREINIVIPGTEMPRWFNNQNMESSISIDISPIMHHDSDVIAFACCVVFSAAPYPSTNMKTNYRKPVIHLCFSSGDLEVFLGIPAHTNLNMLKSNHIWLAYFTRESFIDLMSDIDSTLGDIRMEVLIVDGEGLDVEVKNCGYRWVYKHDLQHLNFTMMHCKSSLAQNCDILGIEDEAQPEVKPRCYSMNHFVL	1096	MtrunA17_Chr4g0042011	MtrunA17_Chr4g0042011	NA	MtrunA17_Chr4g0042011	0.00289809	0.143425	0.00501965	0.0266803	No	No	Not Expressed	Same expression	Not Expressed
MtrunA17_Chr4g0048471	0.0544689	0.0449205	0.185244	0.110554	0.139332	0.142854	MtrunA17_Chr4g0048471	Medicago truncatula	0.665115	-0.24647	0.972988	0.521365	NA	black	CCG10-NLR	Medicago truncatula	MtrunA17r5.0-ANR-EGN-r1.9	CDS	MLSKAPNMQIAIEQPPKPVDEMPFGETIGLNLMFNKVWKSLEDNNVGIIGLYGMGGVGKTTLMKRIHSELGKMEHSFDIVLWAVVSKDCDINKIMTDIRNRLGIDENFWKESSQDQRVTKIHEQLKGKKFVLMLDDLWGKLELEAIGVPVPKECNNKSKVVFTTRSKDVCAKMKAETKLEVKCLSDEQAFDLFRKKVGDETLKCHTEIPNLAHEMAKECGGLPLALITVGSAMAGVESYDAWMDARNNLMSSPSKASDFVKVFRILKFSYDKLPDNAHKSCFLYCALYPEDFELDGDELIDRWIGEGFLHEDGKSMYGMYIKGKTIIEKLIVSCLLEEGIGTGINIVAGWRSRRIKMHDVIRDMALWLGRDEDENKDKIVVQREAISMSEMNFERLNVVKRISVITRLDSKESLKVPTCPNLITLCLSLEMDLGMDLNAPVLSLNFQSIKKLRVLDLSRDLCIKNLSSGIGELVNLEFLNLSGSKVFELPIALKKLKKLRVLLMDDMYYYDYAKIIPLEVIESLEQLKVFRFSTRDLCSSPVQKEISLLEKLESLPKLEELSLELRNFTSVQRLFQSTKLRDCSRCLGISFSNKEGSQSLEMSSLLKSMSKMRHLDSIRLWARNNLMDGSSIADKCDLGNLRRVHISSCHSINHLTWLMYAPLLEILVVGLCDSIEEVVKEGKDNEQAGSDSKNDMIFANLTDLCLYGMPKLVSIHKRALDFPSLKRIKVTDCPNLRKLPFNSRFAFKINLIAIQGETEWWDNLEWDDTIIPTLLRPKLIESSSIKLLFK	790	MtrunA17_Chr4g0048471	MtrunA17_Chr4g0048471	NA	MtrunA17_Chr4g0048471	0.0948778	0.130913	0.0784049	0.0177196	No	No	Not Expressed	Same expression	Not Expressed
MtrunA17_Chr4g0051651	0.128745	0.133312	0.085075	0.21122	0.187598	0.105355	MtrunA17_Chr4g0051651	Medicago truncatula	0.99896	0.00384179	0.874216	0.993189	0.995651	black	CC-NLR	Medicago truncatula	MtrunA17r5.0-ANR-EGN-r1.9	CDS	MVLCLFLKLQLPQFQKNKNMASTVSGLLTNMLDKLLTTAFHNISMAKGLQREVTNLQNTLTIINAFILDAENKQTQNNSISLWLQQLKDALFDARDIFDEIEFESLRKHVVKKHGTFNTKVQRFLSSSTNPLTFRVQMAHKIKHMNTRIDQIASLRMKLGLIVSENHASGSSSTRVTRETHSYVRPSHVIGRDGEKEKIIKFLMDPLLVSDDDEIDVIPIVGIGGLGKTTLAQLVYNDDRVIELFDLRMWVFVSDVFDVKRLVLDILKAMHGMEVDAHKYSFDQLQNMLRERLWGKKFLLVLDDVWNEDYREWLELKNLLLGMHDGDDDKLGNKIITTTRSDRVASIMGNAYKHSLKYLPEEDCLQLFVKCAFPAGEAKHNPRLMEIGKDIARKCKGLPLAVVSLGCLLRARPGESEWKKVRDSEIWKVNPQDDDGILAALKLSYNHLSSGLKQCFSYCSIFPKGYEYTNLELISFWMAHGLLQTKNEDEEPEDLGEFYIQELVSRSFFECAAEEQLVIDGLISEELELLGINFFKMHDLVHDLAVFTMQSERAVVKFKSTNIKEKVQHLSFSDSGEGVPTFGKMPSKIRTIGFWHASQKELAITEPFVKWISNKFKYIRVLNIQGSNFQFLPDCFDKMKHLRSLDLSYCQRLEKLPDSICMLHNLEVLET	671	MtrunA17_Chr4g0051651	MtrunA17_Chr4g0051651	NA	MtrunA17_Chr4g0051651	0.115711	0.168057	0.0266294	0.055572	No	No	Not Expressed	Same expression	Not Expressed
MtrunA17_Chr5g0394051	0.0631344	0.0825957	0.108402	0.126732	0.182134	0.0937477	MtrunA17_Chr5g0394051	Medicago truncatula	0.834255	-0.121578	0.911757	0.773159	NA	black	TIR-NLR	Medicago truncatula	MtrunA17r5.0-ANR-EGN-r1.9	CDS	MPKRRFWDLSSCSSSSNSSIQSYRYDVFISFRGSDTRNTFVDHLYAHLIRKGIFTFKDDAQLNKGHSISTQLLHAIRQSRVSIIIFSKDYASSTWCLDEMATIADCQLNLNHTVFYDVAPSDVRKQKGVYQNVFAVHSKISKHEPHKVDCWKRAMTCLAGSSGWDVRNKPEFEEIEKIVQEVINSLGHKFSGFVDDLIGIQPRVEALERLLKLRSADDGFRVLGIRGMGGIGKTTLVTVLYDKISYQFHACCFIENVSKIYRDGGCVAVQKQILHQTIREKNLEAYSPSEISRIVRNRLHNIKLLVVLDDIDQIEQLQELHINPKLLCGGSRIIITTRDEHILKQYGADVVYEAQLMSDSEALDLLHRKAFKSDNSSSTFSELIPQVLKYAQGLP	395	MtrunA17_Chr5g0394051	MtrunA17_Chr5g0394051	NA	MtrunA17_Chr5g0394051	0.0847107	0.134204	0.0227078	0.0446642	No	No	Not Expressed	Same expression	Not Expressed
MtrunA17_Chr5g0402671	12.0574	0.925941	7.59774	4.93626	2.05265	4.05169	MtrunA17_Chr5g0402671	Medicago truncatula	33.0081	0.570825	0.695177	0.280014	0.458149	black	CCR-NLR	Medicago truncatula	MtrunA17r5.0-ANR-EGN-r1.9	CDS	MADALSGAVMGEVVKKALQTIKKGREFGPTLERNIETLNNLAPLVKEIKVYNDFLDRPSEEIERLEKHIREGEELVRKSKKLTLWNFLSFPGYQGKLKKKDEGLQRHLSVNVQLENKKDLIKLVAKVDEISKIFEILMRKENLGQFDGSQIRGLCGAPEEPQCMGVDEPLNKLKIQLLKDGVSVLVLTGLGGSGKSTLAKKLCWNPQIKGKFGGNIFFVTVSKTPNLKNIVQTLFEHCGLRVPEFQTDEDAINRLGLLLRQVGRNPILLVLDDVWPGSEGLVERFKFQMPDYKILVTSRVAFRRFGTPYQLDPLDHDHAVSLFLHFAQSNDKMPDKNLVHEIVKACKGSPMALQVIAGSLRKQPFVTWQKMKERLKSQSILESNSTDLLCYLQQSLDMLEDIKEKECFMDMGLFPEDQRIPVTVLIDMWAELHGLDEDGTNAMAIVHDLITRNLISVIATRKVATETDMYYNNHYVMMHDLLRELAIHQSKGESFEQRKRLIIDLNGDNRPDWWIGPNQQGIISRVYSFIAGMFVKQKQLKVAARILSISTDESFSSDWCDMQPDEVEVLVLNLQSDQYSLPDFTDKMSKLKVLIVTNYGFHRSELIKFELLGFLSNLKRIRLEKVSVPCLSILKNLQKLSLHMCNTRDAFENYSIQISDAMPNLVELSIDYCNDLIKLPDGFSNITTLKKISITNCHKLSAIPQDIEKLENLEVLRLCSCSDLVEISESVSGLNKLRCFDISDCVSLSKLPNDIGDLKKLEKFYMKGCSNLSELPYSVINLGNVKHEIHVICDEEGAALWEHFPNIPNLKIDMPKVEINLNWLHGTRS	829	MtrunA17_Chr5g0402671	MtrunA17_Chr5g0402671	NA	MtrunA17_Chr5g0402671	6.86038	3.6802	5.60226	1.47727	Yes	Yes	Both	Same expression	Same expression
MtrunA17_Chr5g0402681	5.51003	3.96314	3.8764	3.74714	2.80213	2.52762	MtrunA17_Chr5g0402681	Medicago truncatula	23.7893	0.446827	0.415866	0.239348	0.40841	black	CCR-NLR	Medicago truncatula	MtrunA17r5.0-ANR-EGN-r1.9	CDS	MADPLSGIVVGKIVNQTFETVKNARDFGPTLEKSIETSKALDPLVEQIKGYNYSLGRPREEIERLEKYTDNKELIRKSKKLSLNLWKFLLFSGQRAKLLKQYEAFQRYLSLVQVENKRDLMEVLTHLKGNQVNQIRGLYGAPQEPEFIGMVKQFNELKVELMKDGASVLVLTGLGGSGKTTLAKKLCCDPLIKRKFGGNIFFVTISETPILKSIVKTLFEYCKHPVHDFINDEDAINRLGNLLREVGKNPILLVLDDVWPGSESLVEKFKFKLPDYKILVTSRVGFRRFDTLCQLSPLDHDPAVSLFCHYAKLNHSSSYMLDRDLVDEIVEACKGSPLVLKVIAGSLRNQPFEKWLDMKKRLNSQSILDSNSTDLLCRLQQSLDMLEDINEKECFLDMGLFPEDQRIPVTVLIDIWAEMYDLDEDGIKAMVIIHDLITRNFINVIATRQVATKTDMYYNNHYVMLHDLLRELAIHQSKGEPFEQRKRLIIDLKGDTRPDWWVVPNQQGIISNWYSFITGMLVKQKQLKVAARILCISTDEIFSSDWCDMQPDKAEVLVLNLRSDQYSLPDFTKKMRKLKVLIVTNYGFSRSELTKFELLGSLSNLKRIRLEKVSVPCLCILKNLRKLSLHMCSTNNAFESCSIQISDAMPNLVELSIDYCNDLIKLPGEFCKITTLKKLSITNCHKFSAMPQDIGKLVNLEVLRLCSCSDLKEIPESVADLNKLRCLDISDCVTLHILPNNIGNLQKLEKLYMKGCSNLSELPDSVINFGNLKHEMQVICDEEGSALWEHLSNIPKLKIYMPKVEHNLIWLHGIRS	816	MtrunA17_Chr5g0402681	MtrunA17_Chr5g0402681	NA	MtrunA17_Chr5g0402681	4.44986	3.02563	0.919158	0.639744	Yes	Yes	Both	Same expression	Same expression
MtrunA17_Chr5g0402701	2.49072	1.9707	1.55879	1.29159	1.0755	0.848193	MtrunA17_Chr5g0402701	Medicago truncatula	9.82218	0.661841	0.573063	0.1683	0.311443	black	CCR-NLR	Medicago truncatula	MtrunA17r5.0-ANR-EGN-r1.9	CDS	MGDLVGGAVVGAVVGEALKYPIEAFNRGRKYPSTLERGRKTCNALAPLVEEIIVCNDSLGRPSEDTEIVETITGELTDLVRKSKKPTFKNCLSCPAQQEKLQKKLDALDWHSSVVVPFENKRDLMKLLVLAEKIHGNQIRFWCGAPQVPEFTGRLDLFTELKIELLKYGVSVFLLTGLGASVKPTLQMNLSWDPQIQAKFRGNIFVVTVSRTPNLKYIVQTLFARCGLWMPEFQSDEDAINELGLLFWKISIYPILLILDDVWPGSESLVDKFRFQLPDYKILYFLTETKPFSTPSHSSGNYFVAQNGGNDIMTRNNFVAQNDGNDMLKDIVPRRRKKLSTSILVLWRRKKLGTIVLIAATATWVSMEVYQFKFLTLISWITIFVVTSIFLYSNMLTFFGKEPPNLLRLELKEETTVRMAKTVRAWIEKLIRWLFVVSIKKDWPVFVGVMATLFVISYVGTCMDFLTFIYIGMVAGLTLPVNKKRG	486	MtrunA17_Chr5g0402701	MtrunA17_Chr5g0402701	NA	MtrunA17_Chr5g0402701	2.00674	1.07176	0.467005	0.221722	Yes	Yes	Both	Same expression	Same expression
MtrunA17_Chr5g0402721	0.087893	0.146354	0.0246992	0.870048	0.628361	0.927656	MtrunA17_Chr5g0402721	Medicago truncatula	2.81867	-1.64176	1.36548	0.0406932	0.101509	brown4	CCR-NLR	Medicago truncatula	MtrunA17r5.0-ANR-EGN-r1.9	CDS	MADALSGVVVGKIVNQAYETIKNIQEFVPTLERSIEISNALEPLAEQIKVFNDVLDRPREEIERLEKHIREGKELVQKSKKLSLNLWKCLLFPGQRAKLQKQNEDFLRYLSLVQVENKRDLMEVLTHVKDNHVNQIRGLCGAPQEPEFIGMVKQFNELKVELMKDGASVLVLTGLGGSGKTTLAKKLCWEQEIKGKFGGNIFFVTVSETPNLKNIVKTLFEQCGRPVPDFTNEEDAINQLGHLLSQFERSQILLVLDDVWPGSESLVEKFTFKLPDYKILVTSRVGFRRFGTPCQLNPLDEDPAASLFRHYAQLHHIISYMPDGDLVDEIVKACKGSPLVLKVIAGSLRNQPFEKWLDMKERLNSQSIFESNSTDLLCRLQQSLDMLEDINEKECFLDMGLFPEDQRIPVTVLIDMWAELYNLDEGGIKAMTIIHDLITRNFINVIATRQVATETDMYYNNHYVMLHDLLRELAIRQSKGESFEQRKRLIIDLNGDTRPDWLIGLNQQGIIGQKQRKVDARILSISTVENFSSDWCDMQPDEAEVLVLNLRSDQYSLPDFTDKMRKLKVLIVTNYGFNHSELTEFELLGSLSNLKRIRLEKVSVPCLCILTNLRKLSLHMCNTRDSFENCSIQISDAMPNLVELSIDYCNDLIKLPDELCNITTLKKLSITNCHKLSLMPRDIGKLENLEVLRLCSCSDLEEMPESVAGLNKLCCLDISDCVTLSKLSNDIGDLKKLEKFYMKGCSNLNDLPYSVFNFGNVKHEIHVICDEEGAALWEQYPNIPNLKIDMPKVESNLNWLHGTRS	805	MtrunA17_Chr5g0402721	MtrunA17_Chr5g0402721	NA	MtrunA17_Chr5g0402721	0.0863153	0.808688	0.0608426	0.158802	No	Yes	Root	More expressed in Roots	Root-specific
MtrunA17_Chr5g0402751	0.0433276	0.031879	0.0603758	0.0260655	0.0509974	0.0321421	MtrunA17_Chr5g0402751	Medicago truncatula	0	NA	NA	NA	NA	NA	CCR-NLR	Medicago truncatula	MtrunA17r5.0-ANR-EGN-r1.9	CDS	MSVIVLLEIERGVREVLTHVKENHVNQIRGLCGAPEEPVCMGMDEPLNKLKIELMKDGVSVLFLTGLGGSGKNHSCQEALSTNPLIKVTACKGLPLALEVISGTLRNQPFETWQNMKERLTCQSILESNRKDLLCLQQSFDISEDIDKECFMDMGLFPEDQRIPVTVLIDMWAVLHDFNEDSTNYKGNGHCP	192	MtrunA17_Chr5g0402751	MtrunA17_Chr5g0402751	NA	MtrunA17_Chr5g0402751	0.0451941	0.0364017	0.0143398	0.0130003	No	No	Not Expressed	Same expression	Not Expressed
MtrunA17_Chr5g0402771	2.53528	1.87507	4.85888	0.991387	0.629272	0.661591	MtrunA17_Chr5g0402771	Medicago truncatula	12.0246	1.72552	0.719449	0.00370105	0.0132685	olivedrab3	CCR-NLR	Medicago truncatula	MtrunA17r5.0-ANR-EGN-r1.9	CDS	MADLLSGGAVGAGMGELLKYALHTIQKGREFGSTLEASIETLDALAPLIKEMNDVNDLSDRPKEEIERLETLLREWEQIVTKSNKLTWKNFLSFPRYQSKLQKQRQKLERYSSVNVQLENKTDLMKLRDKVDEILKRMVNSGQFDGKQIRGLFGAPEEPEFIGMDEPLNKLKFELMKKGASVLVLTGLGGSGKSTLAKKLCWEPQIKGKFGGNIFFVTVSETPNLKNIVKTLFEYCKLPVPDFINDEDAINRLGILLRQVGRYPILLVLDDVWPGSEGLVEKFKFKLPDYKILVTSKVAFKRFGTVCQLDPLLHDPAVSLFHHFAQLNHRSSYMPDKNLVDEIVKACKGSPLALQVIAGSLCKQPFEKWEKMKERLKSQSILESNSYFHDNSTALLCYLQQSLDTLEDINEKECFMDMGLFPEDQRIPITVLIDMWAELHDLDEDGTNAMAIVDDLVTRNLINVIATRKIATETDKYYNNHYVMLHDLLRELAIHQSKVESSVQIKRLIIDLKGDNRPDWWIGPNQQGIISRVYSFIRGMLVKQKQLKVDARILSISTDETFSSDWCDMQPDEAEVLVLNLQSDQYSLPDFTDKMSKLKVLIVTNYGFHRSEVTKFELLGSLSNLKRIRLEKVSVPCLCRMKNLRKLSLHMCNTRDSFESCSIQISDAMPNLVELSIDYCNDLIKLPDGFCNITTLKKISITNCHKLSAMPQDIVKLENLEVLRLCSCSDLKEMSESVAGLGKLSCLDISDCVSLRKLPNDIGGLQKLEKLYMKGCSNLIELPSSVIKFGNLKHKISVLCDEEGAALWEQYPNIPNLKIDMPKVEINLNWLHGTRS	836	MtrunA17_Chr5g0402771	MtrunA17_Chr5g0402771	NA	MtrunA17_Chr5g0402771	3.08974	0.76075	1.56728	0.20039	Yes	Yes	Both	More expressed in Leaves	Leaf tendency
MtrunA17_Chr5g0403291	0.0284724	0.0246338	0.0576314	0.0719048	0.0856028	0.136604	MtrunA17_Chr5g0403291	Medicago truncatula	0.333333	-0.166532	1.02737	0.644739	NA	black	CCR-NLR	Medicago truncatula	MtrunA17r5.0-ANR-EGN-r1.9	CDS	MEVLTKVNGILEILMKMDQFDRNQIRGLCGAPEEPVCMGMDEPLNKLKIELMKDGVSVLVLTGLGGSGKTTLAKKLCWEPQIKGKFGENIFFVTISKTPNLKNIVQALFEHCGCRVPEFQTDEDAINRLGLLLRQVGRNPILLVLDDVWPNSEGLVENFKFQMSDYKILVTSRVAFRRFGTPFELDPLDHNHAVSLFHHFAQLNHSSIYMPDLNLVHEIVKGCKGSPLALQLVAGSLCKQPFEKWQNMKERLMSKSIIESNSTDLLCYLQQSLDISEDKGQHGALKLPHTQGSGRGLTIWCIVRNLTLFLHKRLFSGDISEDINEKECSIDMGLFPEDQRIHVPALIDLPAELLNSDEDGREAMATDNDLITGNLINAIATRICAGCNAEIGHGRFLNCMEGDWHPQCFTCHACHLPITDYEFSMSSNRPYHKSCYREKYHPRCDVCKNFVSISAVIAQKIRSGSFVQKQLFRSTVQKQLFRSTVQKQFRSTVQKQFRSSF	501	MtrunA17_Chr5g0403291	MtrunA17_Chr5g0403291	NA	MtrunA17_Chr5g0403291	0.0369125	0.0980371	0.0180454	0.0340947	No	No	Not Expressed	Same expression	Not Expressed
MtrunA17_Chr5g0404741	1.69225	1.05201	1.77971	1.15587	0.811405	0.889264	MtrunA17_Chr5g0404741	Medicago truncatula	7.82414	0.499015	0.600437	0.31021	0.493914	black	CC-NLR	Medicago truncatula	MtrunA17r5.0-ANR-EGN-r1.9	CDS	MAEVAVSTVVTKLTELLLEQTTSTISHISTVRDQVESLKNQLSWMQCFLKDADAKQQSNERVRMWVSDIRNVTFEAEEIIETHIYNSTIQTHFHNKIFTPFHLYKLGSRIERICKKIKEVSDRREMYGVVIKNPGSNSNPDDRDGSSSNERLRHWRQPSPYYAEEEYVVEVKEDFGSIFTQLVSLDSTRHVVSLVGMGGLGKTTLAKKLYNDSRIANHFEIKAWVYVSEEYRRKDVLQGILRGVDGVAREDMDRMPEEELVNKLHNALAEKRYLVVLDDIWGMEVWDGLKYAFPRRKLGSKILLTTRILEVALHADGNSDPYQLRPLNHDESYALLRSKAFPGASVIPSEFENLAKEIVVKCEGLPLAVVVVGGLLSRKLKSSGEWARELQNIRGGLLEDQEKITRILALSYNDLPPPLKSCFLYLGLFPKGMNIQTKKLIRLWVAEGFLPQEGGETAEDVAQRYLNELIGRCMIQVGTVSSMGRVKTIRIHDLLRELSVTKGKEEYFGDMAGSSSTSQLTKSRRHSLHSCHERYDFLKHIADYSRSLLFFNREYNADIDKKVWIHLSFMQEKKLNFIYTEFKLLRVLELDGVRLVSLPSTIGDLIQLRYLGLRKTNLEGKLPLSIRNLLNLQTLDLRYCCFLKKIPNVIWKLVNLRHLLLYTPFDSPDSGHLRLDTLTNLQSLPYIEAGNWISDGGLANMTNLRQLGINGLSGQMVNSVLSTIQGLRNLHSLSLSLQSEEDEFPIFMQLSQCTQLQKLSLNGKIKKLPDPHEFPPNLLKLTLHNSHLQKESIAKLERLPKLKMLVLGKKAYNWAELSFSAEGFSQLHVLRLTLLKELEEWKVEEKAMPMLEYMVIDRCEKLRKIPEGLKDITSLKKLKITGMPVDFEHRLRTKDLLEFKNIPIIESTTDILSID	915	MtrunA17_Chr5g0404741	MtrunA17_Chr5g0404741	NA	MtrunA17_Chr5g0404741	1.50799	0.952179	0.397307	0.180645	Yes	Yes	Both	Same expression	Same expression
MtrunA17_Chr5g0409971	11.4719	1.63018	10.1129	0.801738	0.25954	0.0928549	MtrunA17_Chr5g0409971	Medicago truncatula	25.2936	3.77136	0.981617	1.05445e-05	6.6439e-05	olivedrab3	CC-NLR	Medicago truncatula	MtrunA17r5.0-ANR-EGN-r1.9	CDS	MADSSVSFLLDKLSWLLQEEVILQKGVREDVQYIKDELKRHNAILTRDDALEDKDPELKVWVKRVRDIAQDMEDAIDEYNLRLVDHRQGNNKNSSFHKVAFDIKTMKPRHRIASDIKKIKSKVEAITQGRPMISGVGSSSSQRRSSRLDSQGDALLLDEADLVGIDQPKKQLCDLLFNDEPKREVISIYGMGGLGKTTLAKQVYDDPKVKKHFRIHAWVNLSQSIKMEEILKDLVQKLHNVFGKPAPESIGTMNNDDLKKFIQNFLQRSQKYLIVLDDVWHVKVWDGLNHAFPNNNRGSRVMLTTRKRDIALYSCAGLGKDFHLEFLPEKEAWSLFCRKTFQDNSCPPHLEEVCRNILKLCGGLPLAIVAISGALATKERSNIEEWQIVCRSFGSEIEGNDKLEDMNKVISLSLNELPSYLKSCLMYLTIFPEFHAMETWRLIRLWIAEGFVNGEDGKTLEEVADSYLKELLDRSLIQVVEKTSDGRMKTCRMHGLLREIVNSKSRDQNFATIVKEQDMVWPERVRRLSVINPSHNVLQQNTTTFHLRSLLMFGLSDLLNQFSLHELCSSNGVQFLNVLDLQDAPLDDFPAEIVNLYLLKYLSLKNTKVKNIPGSIKRLQNLETLDLKHTSVTELPVEIAELKRLRHLLVYRYEIESYAKFHSRHGFKVAAPIGNMLSLQKLCFIEVDQGSAALMVELGKLTQLRRLGIRKMRKEDGAALCSSIEKMIHLRSLSIFAIEEDEVIDIHDISNPPRYLQQLYLSGRLEKFPQWINSCKNLARVFLKWSKLEEDPLVYLQGLPNLRHLELLQVYVGEMLHFNAKGFPSLKVLGLDYLEGLKYMTIEEGAMQGLKKLVMQRCSSFKNVPVGIEHLAKLKAIEFFDMPDELIMDLRPNGGKDFWRVQNVPTVYSTYWRNDGWDVYSLETFGDIESDVDHRIAMRTLQLPTLWKA	949	MtrunA17_Chr5g0409971	MtrunA17_Chr5g0409971	NA	MtrunA17_Chr5g0409971	7.73834	0.384711	5.33328	0.370648	Yes	No	Leaf	More expressed in Leaves	Leaf-specific
MtrunA17_Chr5g0410001	0	0	0	0.00988691	0.01366	0.0178567	MtrunA17_Chr5g0410001	Medicago truncatula	0	NA	NA	NA	NA	NA	CC-NLR	Medicago truncatula	MtrunA17r5.0-ANR-EGN-r1.9	CDS	MAEAVNFLLQRLVPVFENEVNLLTGVEAEVVYLKEKLELIKAFLKVADALEESDEELKVWVKQVRDVAHETEDILDELELLVQARNHTNRFFVFLRIRNMKARYRIAHELKNINSRMTTIFSIHKRFLRKLDFASDASNSIYTGKIWHDQRGDALLLDNTDLVGIDRHKNQLIRWLIKGSRGRKVISVTGMGGMGKTTLVKKVYDDPKVIKHFDACAWVTVSQSCAIEELLRDLAQKLFSEIRRKVPKGLESMHRDKLKMIIKKLLQRRKYLVVFDDVWHRHEWEAVRYALPKNNYGSRIMLTTRKSNLANISSKESKGKVYNLQPLKEDEAWDLFCKKTFQGHRCPSYLINICSYILRKCEGLPLAIVAMSGVLATKDKHRIDEWDRICRSLGAEIQINGKLDNLKTVLSLSFNDLPHYLKYCFLYLSMFPEDYLIQRMRLIRLWIAEGFIKAGEGKTMEDIAEDYLKKLINRNLLQVAERTSDGRVKTLRIHDLLREIIILKSKDQNFATIVKEQTVIRAEKIRRLSLQGTLPIPNGQQHISVSQLRSLLMFGVDENLSLGKLFPGGFKLLNVLDYQDSPLKKFPKAVVDLYHLTYLSLRNTQVKTIPNCILGKLQNLETLDLKNTCVTELPTDIVKVKKLRHLLVYQSKVEGYAQFHSKYGFKAPLEIGNLQSLQKLCFVEANKGCRMIIRHLKELSQLRRLGIMRLREEDGKDFCFCIEKLVSLSALSVTSEGENKVIDLTSLSTPPPFLQRLYLSGRLKELPCWIPSLHNLARLFLKWSYLKHDPLVYLQDLPNLAHLELLQVYDGDTLHFKCGKFNKLKVLGIDKFEELGQVIVGKGAMPCLETLSIGRCESLKKVPSGIENLTKIKVLEFFDMPDELMMTICQHGPGKDYWKVSHIPEVYSTYWRDGGWDVYALDSLRDCSPRSGTVRRSHECRNQWKV	946	MtrunA17_Chr5g0410001	MtrunA17_Chr5g0410001	NA	MtrunA17_Chr5g0410001	0	0.0138012	0	0.00398677	No	No	Not Expressed	Same expression	Not Expressed
MtrunA17_Chr5g0410021	0.0148552	0.0115924	0.385582	0.0961726	0.104727	0.0991047	MtrunA17_Chr5g0410021	Medicago truncatula	0.833265	-0.101619	0.930273	0.795981	NA	black	CC-NLR	Medicago truncatula	MtrunA17r5.0-ANR-EGN-r1.9	CDS	MADSSVSFLLDKLTWLLQEEVNLQRGVREDVQYIKDELERHKSILMLADSLEDKDPELKVWVKRVRDIAQDMEDAIDEYYLRLVDHQQGKIKSSYHKIVFGIKTMKARRKIASNIQGIKSKVEVISHRRPIIPSSSSQRLSSRLDSQGDALLLEEADLVGIEHPKKQLCDLLFKDESNRAVISIYGMGGLGKTTIAKQVYDDPKVKKRFRIHAWVNLSQSFKMEELLKDLVEQIHILIGKPVPEAVERMKSDKLKELIKDLLQRSRYLIVLDDVWHVNVWDAVKLALPNNDRGSRVMLTTRKKDIALYSCAELGKDFHLEFLPEQEAWSLFCRKTFQGNNNSCPPHLEEVCRNILKLCGGLPLAIVAISGALATKGRSNIEEWQIVCRSFGSEIEGNDKLEDMKKVLSLSFNELPYHLKSCLLYLSVFPEFHAIEHMRLIRLWVAEGFVNGEDGKTLEEVADRYLKELLNRSLLQVVEKTSDGRMKTCRMHDLLREIVNFKSRDQNFATVAKEQDMVWPERVRRLSVINSSHNVLKQNKTIFKLRSLLMFAISDSVNHFSIHELCSSTGVKLLNVLDLQDAPLEDFPLEIINLYLLKHLSLKNTKVKNIPSSIKKLQYLETLDLKHTCVMELPFEIAELKRLRHLLVYRYKIESYAHFHSKNGFKVAAPIGNMQSLQKLCFVDVDQGSGALMVELGRLTQLRKLGIRKMRKEDGAALCSSIEKMINLRSLSITAIEEDEVIDIHDISNPPRYLQQLYLSGRLEKFPQWINSCKNLVRVFLKWSRLEEDPLVYLQGLPNLRHLEFLQVYVGEMLHFNAKGFPSLKVLGLDDLAGLKCMIIEEGAMKGLKKLVMQRCGSFKNVPLGIEHLTKLKTIEFFDMPDELIMALRPNVGADYWRVQNVPTVYSTYWRDDGWDVYSLETFGERESAKRTRELPTLWKV	940	MtrunA17_Chr5g0410021	MtrunA17_Chr5g0410021	NA	MtrunA17_Chr5g0410021	0.137343	0.100001	0.214987	0.00434702	No	No	Not Expressed	Same expression	Not Expressed
MtrunA17_Chr5g0410031	0.333003	0.286911	1.52037	0.187851	0.230399	0.163389	MtrunA17_Chr5g0410031	Medicago truncatula	2.678	0.946196	1.11067	0.124796	0.246406	black	CC-NLR	Medicago truncatula	MtrunA17r5.0-ANR-EGN-r1.9	CDS	MAESAVSFLLQRLVPVFENKMNLLAGVEDEVVYLKGQLELIGAFLKVADALEESDEELKVWVKQVRDVAHETEDILDELELLVQARNHTNRFSVSFRIRNMKARYRIAHELKSINSRMTTIFSIHKRFLKKLDTSSEASNSNYTGKTRHDQRGDALLLDNTDLVGIDRHKNWLIGWLIKGCPGRKVISVTGMGGMGKTTLVKKVYDDPEVIKHFKACAWVTVSQSCGIEELLRDLAEKLFSEIRRKVPEGLENMHSDKLKMIIKELLQRRRYLVVFDDVWHIHEWEAVKYALPKNNCGSRIMITTRKSDIASISSIESKGKVYNLQPLKEDEAWDLFCRKTFQGHSCPSYLIDICSYILRKCEGLPLAIVAMSGVLATKDKHRIDEWDMICRSLGAEIQVNGKLDNLKTVLSLSFNDLPYYLKYCFLYLSMFPEDYLIQRMRLIRLWIAEGFIEAKSGKTMEDVAEDYLKELINRNLLQVAETTSDGRVKTLRIHDLLREIIISKSKDQNFATIVKEQNVVLPEKIRRLAQHGPTLPNPNGQQHRSVSQLRSLLMFGMTESLSLGKLFPGGFKLLSVLDYQDAPLRKFPKAVVDLYHLTYLSLKNTQVKVLPKCVLGKLQNLETLDLKNTRVTELPADIVKVKKLRNLLVYQSKVEGYAQFHSKYGFKAPLEIGKLQSLQKLCFVEANQGCGMIIRQLQKLSQLRRLGIMRLREEDGKEFCWCIEKLTSLCALSVTSEGEDKFIDLTSLCKPPPFLQRLYLSGRLQELPSWIPSLHNLARLFLKWSCLKHDPLVYLQDLPNLAHLELLQVYDGGENMLLHFKCGKFTKLKVLGLDKFEGLSQVIVGKGAMPWLETLSIGRCESLKKVPSGIENLAKLQVLEFFDMPDELMLTICQHGPGEDYWKVSHIPEVYSTYWRDGGWDVYALDSRRDCSPRSGTLRRSHESRNQWKV	951	MtrunA17_Chr5g0410031	MtrunA17_Chr5g0410031	NA	MtrunA17_Chr5g0410031	0.713429	0.19388	0.699213	0.0339094	Yes	No	Leaf	Same expression	Leaf-specific
MtrunA17_Chr5g0410161	0	0.00289809	0	2.39802	2.21383	2.15352	MtrunA17_Chr5g0410161	Medicago truncatula	7.12115	-6.49816	2.6443	5.5706e-06	3.69066e-05	brown4	CC-NLR	Medicago truncatula	MtrunA17r5.0-ANR-EGN-r1.9	CDS	MEVEIIFHSISNIQQLIKSSQEPLVNRLSGVDIDQLRNNLNEIDETVKKAQKSHFRSSEKILPWLKNVKVAIVEFNDLIEDINLKESIAGNISIFRWVLSLKSRYSVTRQVTKEQGKLKSLSEDGKSLISVELEQAAAGSRRFSNEVFEKVTVVGREYEKKEIIDRLLKWIKSTDAFHVGVFVIVGVSGIGKTKLARLVCKDEQVKANFGPQPIWIDLLYETFDVESIVKSATTTVNDGKHPLIVLDGLQNEMKKDLENLQQRLKESCGTGCAILITTRGSHVANMVANNISGFAARFDLGGFHEKEKKELVDQLLNLNNSTDDFHVGVFVIVGVPGIGKTKLARLVCEDEQVKANFGLQPIWIDLLHETFDVESIVKSATTTVDDGKHCLIVLDDLRNEIKNDLEKLQQRLKESCGTGCAILITTRSNQVANNISGFAARFDLKGFDEKDSQSLFQQIHRSASASTSTNNKQDNGLEIVKDCGGVPLAIKIKAALMNKILDEGGQIEDVEREFLNELKFRYYEDLPTCYKLCFAFCSLFPEHHLIDAERLIQLWFAEGFITFSSISQQENGFNEFVASVFQQVEKENSEDQHGVVRECYRMNRFMHKLTRLVASGENITVDSKGEKVEEGMLRASFDFGLDLSCGIPDSMFIAKKLRTILLPYKNINNPRLPHEVKMTTPTCDKIFNTFKSMHVLDLHDLGIKIVPTSIEEMKYLRFLDLSHNNIEKLPSCITKLIHLQTLKLSYCHVLKELPKDLKDLTRLSHLNIEGCLDLTHMPTGIDKLTSLQTLSLFVASKKHADTGGLRELTNLNNLKDKLEILHLEQVKFSPSNEAAKDEFVKNKQHIQHLTLRWDRDDDEEGSSGSGGADVDNNDEKLLECLQPPPNLKVLFIVGYNGRTLSKWLDSLQCLVKFTLSDCPKCKFLPPIDHLPNLKALHLRRLESLEFIAEKSSEPKVDSSSSKQEFFPALKELTISDCPKLESWWENDKTLKKNRPSFPCISKLNIRCCPKLACVPLCTNLDEELVLVDSNVRSMRETKTETETTVEASLSPLLNLKFMVIERIEESPPQNWLEGFTSLKELHIRDCPNLKSLPQGFKTLCSLQSLCIERCQEFHLEKPEVDYWEGLVKLESLTLRSIPKLVTLTRGFGNLKSLKDLRIYDCPSLTHLPETIDNLTSLRELVLSECRSMDSLPKGMIKLTSLFTLIIMDCPLLLPRCQPETGDDWPQIAQIKHKSVKETPQDLGDL	1245	MtrunA17_Chr5g0410161	MtrunA17_Chr5g0410161	NA	MtrunA17_Chr5g0410161	0.000966031	2.25513	0.00167322	0.127375	No	Yes	Root	More expressed in Roots	Root-specific
MtrunA17_Chr5g0410261	1.61426	0.447756	1.6521	1.17654	0.74948	0.51338	MtrunA17_Chr5g0410261	Medicago truncatula	6.31473	0.38123	0.68247	0.462032	0.648254	black	CC-NLR	Medicago truncatula	MtrunA17r5.0-ANR-EGN-r1.9	CDS	MDVAQKKKSMDVAMLSHSISNILQWMNSLKPLANKLSRIDIKQLEKDIKQINDKVQTHHSDSLLFPQPWLQKVKEVLIDLNDLMEDLRQKESTSVGLKVKDRFKATLQVKKATDELKRLLNEEATDELKRLLNEEDAKGAAAAAVDTDDRRKFAYDDFVAVGRENEKKEIIDQLLNLKSADTDAAVPVFIAIVGVTGIGKTKLAHLVCEDEQVKANFEFEQISMNGLMGETLDVESSHQIPHHEIPTCTMTTTTNGKPRLLIIDDLRIAINKHDDLEKLQKKLMEVAGGRTNTVILITTCSNHVANNIGATYVLKLQGLNQKESWSLFQQIYGPITSTKKAQSTIEPESKPKPEQSLEIMRDCGGVPLLIVIVAKVMTKHSGVGGEEWIREALEKVKLIYYDDLPTYQKLCFAYCSLFPEDYLIDAERLIQLWTGEGFLINPEQQFGHACFEDFVPLVFHQAEEESDHQKYCGVVRNNMNNYLYRMNRLMHKLARQEIAGDENITVDVMGERVRGGTLRVSFNFALDLSCEIPDSVFQTAKKLRTILLPYNINNPRLPHEVKMTTSTCDKIFDTFKYSLRVLDLHDLGIKTVPSSIEDVKYLRYLDLSHNNMEKLPSCITNLIHLQTLKLSRCHVLKELPKDMDDLSCLNHLDLDGCLDLTQMPSGISKLTSLQTLSLFVASKKQVTGGLRSLTDLNNLRGHLEIMHLEQIKFSPSKEAAKDDFLKNKQHLEFLTLRWDHDEEDEESNVEKDKKSLDCLQPHPNLQVLLVVGYNGHTLSNWLASLQCLVKFTLNDCPKCEFLPPMDELPHLKVLQLRRLDSLKFIAKNNQADTPIFFPSLKELTISDCLKLKGWWENDIWDNDRPSFSCISKLNIQYCPQLACMLLYPGLDDELVLVESNVRSMRDTMHYADSTESTETSSSQSQPFSKLKSMVIERIDQSPPESWLKNFISLEELHIRDCFILESLPQGFKFLSSLISLSIERCEQLVLDIDKSAGTEWDGLTEWEGLKNLQSLTLRSIPKLKSLPWGVENVKTLKDLRIYDCHGLTSLPESIGC	1056	MtrunA17_Chr5g0410261	MtrunA17_Chr5g0410261	NA	MtrunA17_Chr5g0410261	1.23804	0.813134	0.684667	0.336132	Yes	Yes	Both	Same expression	Same expression
MtrunA17_Chr5g0410301	0.00990344	0.00724524	0.0356766	0	0	0	MtrunA17_Chr5g0410301	Medicago truncatula	0	NA	NA	NA	NA	NA	CC-NLR	Medicago truncatula	MtrunA17r5.0-ANR-EGN-r1.9	CDS	MLSHSISNILQSTSSLKPLPSRLSGLDITQLENILTQINDKVHKHSHYSEWLQKVKDVVIDLNDLMEDLRYKESITDSSKSLIKTGLNIINRYQFKKAIVQVNKATEELELLLKEEKTVISNTNEKRKLAYKDFEKSTEHVAVGREREKKEIIDKLLKMNKVDTAVPFVIAIVGVPGIGKTKLARLVCEDEQVKGSSGFQAIWINGLHHQFDVESIVKSVTDRYVHKKRVLLVIDDLRIEIENGDLEKLQKKLAQAAGGRTDTVILVTTTRSSHVANKIAARHVLKLQGLNQEESWSLFQQIHGPITSTKKVQSTTEPEREPEREIVEGCAGVPLLIVIVAMVMKKQSGGGGRGDNWIPKALETLKFIYYDNLPTYQKLCFAYCSLFPEDYLIDAERLIQLWTAEGFLINPEQQFGQACFKDFVPLVFHQAEEESDYLRYCGVVRNNMNNCLYRMNPLMHKLARQEIAGNENITVDVMGERVQDGMLRVSFDFALDLSCEIPDLVFQKAKKLRTFLLPYNINNPRLPYEVKVTTSTCDKIFDTFKCSLRVLDLHDLGIKTVPSSIEDVKYLRYLDLSHNNIEKLPSCITNLIHLQTLKLSQCHVLKELPKDMDDLSCLNHLDLEGCLDLTQMPSGINKLTSLQTLSLFVASKKQVTGGLRSLTDLNNLRGHLEISHLEQVKFSPSKEAAKDDFLKNKQHLEFLTLRWDHDEEEESNVDIDNKFIDCLEPHQNLKELLVVGYHGHMLSNWLASLQFLGKFTLNDCPNCKFLPPMDQLPHLKVLQLRRLDSLKFIAENNHTNTPKFFPSLKELAISDCPNLKSWWEKDIRENDRPSFSCISKLNIQYCPQLASMPLYPGLDDELVVVESSVISMKDTMKYAAPEIKTSNSQLKPFSKLKSMVVERIDHSPPERWLKNFISLEELHIRDCFNLASLPQGFKSLSSLQTLTIERCQELDLDKHPNEWEVPSMGS	970	MtrunA17_Chr5g0410301	MtrunA17_Chr5g0410301	NA	MtrunA17_Chr5g0410301	0.0176084	0	0.0157038	0	No	No	Not Expressed	Same expression	Not Expressed
MtrunA17_Chr5g0410351	0	0	0	0.344244	0.489029	0.433025	MtrunA17_Chr5g0410351	Medicago truncatula	1.32726	-1.06749	1.6908	0.0562737	0.132462	brown4	CC-NLR	Medicago truncatula	MtrunA17r5.0-ANR-EGN-r1.9	CDS	MVAYSISSILQLISTLKPIPTRLSGIDHINKLEDILKEINDKVQKLSYSSIGEVRLLPLLQKVRDVVIDLNDLMEVLRYNESTTSGSTTAFIAFGLKITNHFKVKKAAEEFKRLIEVDLKGLCLSISQEAAEAATETVNSNMKNVKRNFEKITMVGRENEKKEIIDQLLKLNNPADDFVPVIVIVGVPGIGKTKLASLVCEDEQVKAHFGFEPIWIRSLHETFDVEYIANLAMTTVIDGSVRRLLVLDDLRIEIKHDLEKLQKKLTESGGTSWAILITTRSNYVADNISVARYVLKGLNRHESQLLFQQIRGQTSTSTNNKQDNIEWELVKDCGGVPLAIVTVAMLMKNQSAGGVSILAADQIAEVERKFLQELKFMYYKDLPMLHKLCFAYCSLFPRDYLIDAERLIELWTAEGFLTIPQQQFCRPCFNDFVPLVFQQVEEKEEGVVSNHSYRMNRLMHKLARLVTCEENMTVNSMGDKVKGGMLRASFDFALDLSCGIPDLLFDKAKKLRTILLPYSTNNPRLPHEVKMTTSTCDKIFNTFKSLRVLDLHDLGIKMVPTSIEEVKYLRYLDLSHNNIEKLPSSITKLIHLQTLKLSQCHILKELPKDLDGLSCLNHLDIEGCLDLTHMPSGINKLTSLQTLSLFVASKKQVITGGLRELTDLNNLRGRLEISHLEQVMFSPSKEAAQDEFLKNKQHLEFLTLRWDHDDEEEEEEEKVSHVKDIDRKLLDCLEPHPNLRALFIVGYNRHTLSNWLHSIQCLVKFTLNDCPKCEFLPPMDQLPHLKVLQIRRLDSLKFIAENNQVGNSPSSTTPILFFPSLKELTISDCPNLKSWWENEIWGNDRPYFSCISKLNIQCCPKLACMPLYPGLDDELVLVESNVRSMRDTMHHADGSETTTKSKPFSKLKSMVIERIEQTPPERWLKNFVSLEELHIRDCVILKSLPQGFKSLSSLISLTIERCEELDLDISGTEWKGLRKLRSLTLRSIPKLKSLPREIENLNSLHDLRLYDCHGLTDLTESIGNLTSLGKLVISECRNLDYLPKGMEMLQSLNTLIIMDCPLLLPRCQPDTGDDWPQIAHIKNKLVKKTPQDLRDDM	1097	MtrunA17_Chr5g0410351	MtrunA17_Chr5g0410351	NA	MtrunA17_Chr5g0410351	0	0.422099	0	0.0730081	No	No	Not Expressed	More expressed in Roots	Not Expressed
MtrunA17_Chr5g0410401	0.00495172	0.00579619	0	0.00629167	0.0209454	0.0357134	MtrunA17_Chr5g0410401	Medicago truncatula	0	NA	NA	NA	NA	NA	CC-NLR	Medicago truncatula	MtrunA17r5.0-ANR-EGN-r1.9	CDS	MPPQEAWEKTGEETELEPAIVGRKKEIIDQLIPLHTGAESVGKVSVVSIVGFAGIGKTKLARLICEDEQVKAHFGLQIWIYDVEFLNTTDMSSTYTDGGKGNLVVLDNLKTEILGDEMLSDLDKILMTSNGASAILITTRSKLVANNITVSLSNYRLRHETTRPDTVFTTFKPHVILGLNEEESLSLFWKVRGQSSSIIDMKKEMQRKMVMDCGGVPFLIIFKAIFVNNHCADLAVADLNKEEFLKELKVRYYDKLPSPQKFCFEFCSLFPQDHLIDVERLIHLLTAEGFQSDLENSTEDKFRQYFNDFVGMPIFKDMEEDECGAVRRCRMQPLMHDLARFVSDQIENVTVDPEGEKVTEGVLRASFDFSLDVSRGIPPSLFKKAKKLKAILFWKTQSLLPKDMKTGYSTCGQIFKSFKATLRMLDLHDMGIKTLPNSIGDMNNLRYLDLSLNSIEKLPNSITKLSNLQTLKLSQCYPLEELPKNIDELVNLKHLEIDGCLALTHMPRKLHKLECSLQTLSLFVISDGHHVGGLSELARLNNLRGHLEISHLESLNLSKADNCLNGKNDLQRLTLRWCHEDDYGKKEEEDDQKRLDFLEPPSTLRAIFVVGYKGKTLSNWFSSIACLVKLSLYDCTSCIFLPHLHELPNLRFLELLRLDKLEYIADQSNDSDRHNDKLQAAAVHFPSLEELTISDCPNLKRWWRKDKMEKDLPFFACLSKLNVNYCPELTCMPLFPGLDEELILVGSSVKPLLDSINHGHRKCYPFSKLKSMKIANIEDSRSPAKIWIEYFNSLEKLDIKEWKHLKSLPEGA	812	MtrunA17_Chr5g0410401	MtrunA17_Chr5g0410401	NA	MtrunA17_Chr5g0410401	0.00358264	0.0209835	0.00313125	0.0147109	No	No	Not Expressed	Same expression	Not Expressed
MtrunA17_Chr5g0410481	0	0	0	0.203131	0.182134	0.242851	MtrunA17_Chr5g0410481	Medicago truncatula	0.663632	-0.449257	1.1145	0.265244	NA	black	CC-NLR	Medicago truncatula	MtrunA17r5.0-ANR-EGN-r1.9	CDS	MDVAMISHSISNILQRMDTLKPLAIRLSGIDLDQLENNLKQINDKVQKKSHSEWLQKVKDVVIDLNDLTEDLRYKESIRSGLSIKNRIKGTRHVKKTTEKLKRLIEQETKLGEEEAAVISNTTEKRKSACEDFEKNTKHVAVGRENEKEELIDKLVNLKNTDAAVPVVIVIVGVPGIGKTKLAHLVCEDEQVEMNFGLQPIWIKTFDVESIAKSVAESHHEKRLLLVIDDLRFEINEPDYLEKLQKKLTEAVGGRADTAILITTRSNHVADNIAAGHVLKLQGLNQEDSWSLFEEIHGAVSSQHCTTFKIVRDCRGVPLAIVIVATAMLYNREGSILQPEPHIEKMFLQSFRYIYYEDLPTYQKLCFAYCSLFPEDYLIDAERLIQLWTAEGFLTISSNNNPEQQFGRACFNDFVPLVFHQVEEENENQYGGVVTNNNYLYRINPLMHKLARLVTIDSRENITVDSMGEGVHDGMLRVSFDYALDLLCGIPDCVFEKAKKLRTILLPYNTDNPRLPDEVQMTTSTCDKIFNTFKAMRVLDMHDLGIKTIPSSIEEVKYLRYLDLSHNNIEKLPSCITTLIHLQTLKLSQCHFLKELPKDMDDLSCLNHLDLEGCLDLTQMPSGINKLTSLQTLSLFVASKKYVTGGLRELTDLNKLRGHMEISHLEQVKFSQSKEIAKDEFLKNKKYLGFLTLRWDHEEEEEKESNVNDEKSLDCIVPPSNLRVLFIVGYNGHTLSDWFGSLHCLVKFTLNDCPKCEFLPPMDELPHLKVLQLRRLDSLKFIAKNNQVGNFPSFTTPILFFPSLKELTISDCPNLNSWWETEIWDNDRPSFSCISKLNVQYCPKLACMPLYPNLDDELVLVESNVRSMRDTMHYADSTESTENSNSQSQPFSKLKSMVIERIDQSPPKRWLKNFISLKELHIRDCFHLKSLPEGFRSLSSLETLTIERCQQLDLESSPNEWEGLINLRSLTLRSIPNLKSLPQGFEIVNSLQVLRLYDCQGLTSLPESICNFASLEKLVLSECRKLDSLPKGMETLQSLKTLIIRDCPLLLPRCQPDTGDDWPQIKHIKNIIHAKETS	1078	MtrunA17_Chr5g0410481	MtrunA17_Chr5g0410481	NA	MtrunA17_Chr5g0410481	0	0.209372	0	0.0308361	No	No	Not Expressed	Same expression	Not Expressed
MtrunA17_Chr5g0413811	0.662293	0.307198	0.708043	0	0.002732	0.00624985	MtrunA17_Chr5g0413811	Medicago truncatula	1.6697	1.67625	2.66071	0.027734	0.0744411	olivedrab3	CC-NLR	Medicago truncatula	MtrunA17r5.0-ANR-EGN-r1.9	CDS	MWVCVSEDFSLKRMTKAIIEAETKNSCEDLDLEPLQRRLQHLLQGKRFLLVLDDVWDDKQENWQRLRSVLACGGKGASILVTTRLAKVAEIMGTIPPHDISKLSDEDCWELFKQRAFGSNEERTKLAVIVKEILKKCGGAPLAAIALGSLLRFKTEEKEWHYVKESKLWSLQDEDYAMPALRLSYLNLPLKLRQCFAFCALFPKDAIIRKQFLIELWMANGFISSNKILDEEDIDNDVWNELYCRSFFQDIETDVFGKITSFKMHDLVHDLAQSISDEVCCITRNDDMPSTFERIRHLSFGNRTSTKVDSILMYNVKLLRTYTSLYCHEYHLDVLKFHSLRVLKLTCVTRFPSSFSHLKFLRYLDLSVGEFETLPASLCKLWNLQILKLHYCRNLRILPNNLIHLKALQHLYLFGCFRLSSLPPNIGNLTSLRTLSMYVVGKGNLLAELGQLNFKVNEFHIKHLERVKNVEDAKEANMLSKHVNNLRLSWDEESQLQENVKQILEVLQPYSQQLQELWVEGYTGFHFPEWMSSSSLIHLRSMYLKSCKSCLHLPQLGKLPSLKELTIWSCSKIEGLGEDLQHVTSLQSLSLLCLPNLTSLPDSLGKLCSLQKLGIRDCPKLICLPTSIQSLSALKSLSICGCPELEKRCKRETGEDWPKISHIQNLHVFS	670	MtrunA17_Chr5g0413811	MtrunA17_Chr5g0413811	NA	MtrunA17_Chr5g0413811	0.559178	0.00299395	0.219417	0.00313315	Yes	No	Leaf	More expressed in Leaves	Leaf-specific
MtrunA17_Chr5g0413821	0.134934	0.0521657	0.115263	0	0	0.00714268	MtrunA17_Chr5g0413821	Medicago truncatula	0.332855	0.163242	1.02578	0.642052	NA	black	CC-NLR	Medicago truncatula	MtrunA17r5.0-ANR-EGN-r1.9	CDS	MAEAVLELALDNLTSLIQKNIGLFLGFEQDFKNLSSLITTIKATLEDAEEKQFTDKAVKVWLLKLKDAAYVLDDILDECATNARELEYRGSMGGLHGKLQSSCVSSLHPKQVAFRYKIAKKMKSIRERLDEIAEEKTKFHLTEIVREKRSGVLDWCQTTSIISQPQVYGRDEDKDKIVDFLVREASGLEDLCVCPIVGLGGLGKTTLAQLIFNHERVVQH	220	MtrunA17_Chr5g0413821	MtrunA17_Chr5g0413821	NA	MtrunA17_Chr5g0413821	0.100788	0.00238089	0.0432413	0.00412383	No	No	Not Expressed	Same expression	Not Expressed
MtrunA17_Chr5g0414201	0.0804655	0.0333281	0.241503	0.0386488	0.00364267	0.00446418	MtrunA17_Chr5g0414201	Medicago truncatula	0.332855	0.163242	1.02578	0.642052	NA	black	CC-NLR	Medicago truncatula	MtrunA17r5.0-ANR-EGN-r1.9	CDS	MAEAVIEVVLDNLSTLIQKELGLFLGVDRELKSLSSLLTTIKATLEDAEEKQFSNRAIKDWLLKLKDAAHVLDDILDECATKALEPEYKGFKYGPSQKVQSSCLSSLNPKNVAFRYKIAKKIKRIRERLDGIAEERSKFHLTEIVRERRCEVLDWRQTTSIITQPQVYGRDEDKSKIVDFLVDDASSFEDLSVYPIVGLGGLGKTTLAQIVFNHEKVVNYFELRIWVCVSEDFSLKRMTKAIIESTSGHACEDLELEPLQRKLLNLLQRKRYLLVLDDVWDDDQENWQRLRFVLACGGKGASILVTTRLSKVAAIMGTMPFHDISMLSETDCWELFKQRAFGPTEAERSDLAVIGKEIVKKCRGVPLAAKALGSLLRFKREEKEWRYVKESKLWNLQGENSVMPALRLSYLNLPVKLRQCFAFCALFPKDEIISKQFVIELWMANGFIPSNGMLEAEDIGNEAWNELYCRSFFQDTQTDDFGQIVYFTMHDLVHDLAQSITEEVCHITNDSGIPSMSEKIRHLSICRRDFFRNVCSIRLHNVESLKTCINYDDQLSPHVLRCYSLRVLDFERKEKLSSSIGRLKYLRYLNLSWGNFKTLPESLCTLWNLQILKLDYCQNLQKLPNSLVHLKALQRLYLRGCISLSSLPQHVRMLASLKTLTQYVVGKKKGFLLAELGQMNLQGDLHIENLERVKSVMDAAEANMSSKYVDKLELSWDRNEESQLQENVEEILEVLQPQTQQLRSLGVRGYTGSFFPEWMSSPTLKYLTSLQLVHCKSCLHLPHLGKLPSLKSLTVSNMSHVKYLDEESCNDGIAGGFICLEKLVLVKLPNLIILSRDDRENMLPHLSQFQIAECPKLLGLPFLPSLIDMRISGKCNTGLLSSIQKHVNLESLMFSGNEALTCFPDGMLRNLNSLKKIEIYSLSTLESFPTEIINLSAMKYYKGCTLLRD	949	MtrunA17_Chr5g0414201	MtrunA17_Chr5g0414201	NA	MtrunA17_Chr5g0414201	0.118432	0.0155852	0.109157	0.0199779	No	No	Not Expressed	Same expression	Not Expressed
MtrunA17_Chr5g0414231	0.103986	0.0391243	0.3403	0.0386488	0.0145707	0.00178567	MtrunA17_Chr5g0414231	Medicago truncatula	0.501005	0.225113	1.03934	0.486406	NA	black	CC-NLR	Medicago truncatula	MtrunA17r5.0-ANR-EGN-r1.9	CDS	MAEAVLEVVLDNLSSLVQKEIGLFLGFEKDFKSLSSLLTTIKATLEDAEEKQFTYKAIKDWLLKLKDAAYVLDDILDECATQALEMEYKGSKGKPSHTVQSFFVSSFHPKHVAFRYKLAKKMKRIRERLDEIAEERSKFHLTEIVRERRSGVLDWRQTTSNITQPQVFGRNEDKDQIVDFLVDDAYTCEDLSVYPVVGLGGLGKTTLAQVVFNHEKVVKHFELRIWVCVSEDFSLKRMTKGIIEAASGHACEDLDLEPLQRKLLDLLRRKRYLLVLDDVWDDGQENWQRLKSVLACGGKGASVLVTTRLPKVAAIMGTMPSHDLSMLSDTDCWELIKQRAFGPNEDERPDLVVIGKEIVKKCGGVPLAAKALGSFLRFKREEKEWRYVKESNLWSLQGENSVMSSLRLSYLNLPVKLRQCFAFCALFSKDQIISKQFLIELWMANGFISSNEILEAQDIGNEVWNELYCRSFFQDTKTNEFGKIVSFKMHDLVHDLCES	499	MtrunA17_Chr5g0414231	MtrunA17_Chr5g0414231	NA	MtrunA17_Chr5g0414231	0.161137	0.0183351	0.158513	0.0187177	No	No	Not Expressed	Same expression	Not Expressed
MtrunA17_Chr5g0414291	0.0779896	0.0883919	0.0974246	0.108756	0.159367	0.0883907	MtrunA17_Chr5g0414291	Medicago truncatula	0.834255	-0.121578	0.911757	0.773159	NA	black	CC-NLR	Medicago truncatula	MtrunA17r5.0-ANR-EGN-r1.9	CDS	MAEAVLELLLDNFNSLVQKELGLFLGFENDFKSLSSLLTTIKATLEDAEEKQFTDPVHGKAIKDWLLKLKDAAYVLDDILEECATKALELEYKGSKGGLRHKLHSSCLCSLHPKQVAFRYKIAKKMKNIRERLDEIAAERIKFHLTEIVREKRSGVPNWRQTTSIISQPQVYGRDKDMDKIVDFLVGEASGLEDLCVYPIVGIGGLGKTTLAQLIFNHERVVKHFEPRIWVCVSEDFSLKRMTKTIIEATSKKSCGILDLETLQTRLQDLLQGKRFLLVLDDVWDVKQENWQKLRSVLACRGKGSSILVTTRLLKVAEIMRTIPPHDISKLSDEDCWELFKQNAFGTNEVEREELVVIGKEILRKCGGVPLAAKALGSLLRFKREEKEWRYIKESKIWNLQDEENVMPALRLSLLEFAS	419	MtrunA17_Chr5g0414291	MtrunA17_Chr5g0414291	NA	MtrunA17_Chr5g0414291	0.0879354	0.118838	0.00972553	0.0365464	No	No	Not Expressed	Same expression	Not Expressed
MtrunA17_Chr5g0414311	0.0222827	0.0289809	0.0370488	0.314583	0.517259	0.518737	MtrunA17_Chr5g0414311	Medicago truncatula	1.32726	-1.06749	1.6908	0.0562737	0.132462	brown4	CC-NLR	Medicago truncatula	MtrunA17r5.0-ANR-EGN-r1.9	CDS	MAEAVVEVVLDNLSILIRKELGLFLGFDQDLKRLDSSLKTIKATLEDAEEQQFTNNERGSAIKVWLLNLKDAAYILDDILDECATEALEMEYKASKFGLSHKVQSFLFSSFHPKHVAFRYKLAKKMRRIRERLDQIAFEKSGFHLTEMVRERRGGVLEWRQTTSIINQTLVHGRDEDKDKIVDFLIGDAAKLENLSVYPIVGLGGLGKTVLAKLIFNHESIVNHFELRIWVYVSEEFNLKRIVKSILETATKKSCKDLDLETLQIKLQKVLRTKRYLLILDDVWNDKQEKWYDLKSLLVCGGKGSSVLVTTRLAKVGQIMGTMPLHDLSRLSDKDCWKLFKQRAFGPNEVEQEELVVIGKEIVNKCGGVPLAAIALGSLLRFKREEKEWLYVKKSKLWSLQGENSVMPALRLSYFNLPIKLRQCFSFCALFPKGETISKKMIIELWICNGFISSNQMLEAEDVGHEVCNELYWRSLFQHTETGEFGQSAVFKMHDFVHDLAESVAREVCCITDYNDLPTMSESIRHLLVYKPKSFEETDSLHLHHVNSLKTYMEWNFDVFDAGQLSPQVLECYSLRVLLMNGLNNLSTSIGRLKYLRYLDISGGHFDTLPKSICKLCNLEVLNLDHCYFLQKLPDSLTRLKALRQLSLIDCDSLTSLPPHIGKLTSLKTLSKYIVGNEKGFKLEELGQLNLKGELHIKNLERVKSVTDAKKANMSRKKLNQLWLSWERNEASQLEENIEQILEALQPYTQQLHSFGVGGYTGARFPQWISSPSLKDLSSLELVDCKNCLNFPELQRLPSLKYLRISNMIHITYLFEVSYDGEGLMALKSLFLEKLPSLIKLSREETKNMFPSLKALEITECPNLLGLPWLPSLSGLYINGKYNQELPSSIHKLGNLESLHFSNNEDLIYFSEGVLQNMASSVKTLGFHHHSELKIVPAQLIHLHALEELYIDNCRNINSLSNEVLQELHSLKVLDILGCHKFNMSLGFQYLTCLKTLAIGSCSEVEGFHKALQHMTTLRSLTLSDLPNLESFPEGFENLTLLRELMIYMCPKLASLPTNIQHLSGLEKLSIYSCPELEKRCQKEIGKDWPKIAHVEYIDIQNEEVMYGGHGGGYFDGDAGFLWSSL	1126	MtrunA17_Chr5g0414311	MtrunA17_Chr5g0414311	NA	MtrunA17_Chr5g0414311	0.0294375	0.450193	0.0073936	0.117444	No	No	Not Expressed	More expressed in Roots	Not Expressed
MtrunA17_Chr5g0414761	10.9643	13.5051	14.0442	0.537488	0.526366	0.354456	MtrunA17_Chr5g0414761	Medicago truncatula	41.3575	4.77209	0.617265	3.03807e-15	9.36833e-14	olivedrab3	TIR-NLR	Medicago truncatula	MtrunA17r5.0-ANR-EGN-r1.9	CDS	MGGIGKSTIAKVVYNNLCYEFEDQSFLANIRQVWEKERGQIDLQEQLLSDILKTRNVKVHNVEWGKAMINERLCTKRALVILDDVSTREQLNALCGNRNGIGPGSIIIITTRDARLLDILGVDFIYEAEGLNVHESRRLFNWHAFKEANPSEAFLILSGDVVSYCGGLPLALEVLGSYLFNRRKREWQSVISKLQKIPNDQIHEKLKISFDGLEDHMEKNIFLDVCCFFIGKDRAYVTEILNGCGLHADIGIEVLIERSLLKVEKNNKLGMHALLRDMGREIVRESSPEEPEKRTRLWCFEDVVDVLAEQTGTKAIEGLVLKSQRTSRVCFNTIALKKMKKLRLLQLDNVQVIGDYECFSKQLRWLSWQGFPLKYMPENFYQKNVVAMDLKHSNLTQVWKKPQLIEGLKILNLSHSKYLKRTPDFSKLPNLEKLIMKDCQSLLEVHPSIGDLNNLLLINLKDCTSLSNLPREIYQLRTVKTLILSGCSKIDKLDEDILQMESLKTLMAANTRVKQVPFSIVRSKSIGYISLCGYKGLSHDVFPSLIRSWISPAMNSLPCIPPFGGMSKSLASLDIESNNLDLVSQSQILNSCSRLRSVSVQCDSEIQLKQEFRRFLDNLYDAGLTEVGTSQALQISDLFMRSLLFGIGSCHIVINTLGKSLSRGLTTNLGDSLPGDNYPSWLAYKGEGPSVLFQVPKDSDSCMKGIALCVLYSSTPENLATESLTSVLIINHTKFTIQIYKRDTIMSFNDEDWQGIVSNLGVGNNVEIFVAVGHGFTVKETAVYLIYDQSISTEVEPSSTIEVDPSTSTNIEPLHEVEVQSSLSVKMEASAEEQLQPSLDVKTEASAEEDVQPSPNVKIEPSAKEEAQPSPDVKMEPSLVKNEPLPNANRKIFTRLAKRVGECLCLNQK	909	MtrunA17_Chr5g0414761	MtrunA17_Chr5g0414761	NA	MtrunA17_Chr5g0414761	12.8379	0.47277	1.64478	0.102614	Yes	No	Leaf	More expressed in Leaves	Leaf-specific
MtrunA17_Chr5g0414911	0.519931	0.65352	0.511822	0.557262	0.44987	0.46606	MtrunA17_Chr5g0414911	Medicago truncatula	3.16602	0.0859321	0.717977	0.867823	0.936166	black	CCG10-NLR	Medicago truncatula	MtrunA17r5.0-ANR-EGN-r1.9	CDS	MDCLTELGKEAVTKLGQLVVELSMKHFKYLTQHKKITINLEEELKNLKMMKQALQTKVDNERRKGHEIEPIVQKWLSDVTIIENEWQKWISNENNVNKKKKCFGGQCSDIAFNYSLGKQATKRIEYITSLKEEKNKFKDISYPKASLTLGSTFTKDVKSLLSREKIITEVIEKLKDDQVKMISICGMGGVGKTTLVKEVIKTIEKNNLFDEVVMAVVSQDVNYEKIQIQIADTLGMEFKKDSLLGRAMELLERLSKGKRVLIVLDDVWDILDFERIGLQERDKYCKILFTSRDQKVCQNMGCRVNFQVPVLSEDEAWSLFQEMAGDVVNKHDINPIAREVAKACGGLPLAIVTVGRALSIEGKSAWEDTLKQLRNFQSSSSSDVEKFVHPRIELSLKFLGNKEYKLFLMLCGLFPEDFDIPIECLLHHAVGLGMFKHITASWEARDQVHTLVDNLKRKFLLLESNVRGCVKMHDIVRNVVISFLFKSEEHKFMVQYNFKSLKEEKLNDIKAISLILDDSNKLESGLECPTLKLFQVRSKSKEPISWPELFFQGMCALKVLSMQNLCIPKLSSLSQAPFNLHTLKVEHCDVGDISIIGKKLLLLEVLSLSHSNVKELPIEIGDLGSLRLLDLTGCNDLNFISDNVLIRLFRLEELYFRMYNFPWNKNEVAINELKKISHQLKVVEMKFRGTEILLKDLVFNNLQKFWVYVDRYSNFQRSSYLESNLLQVSSIGYQYINSILMISQVIKKCEILAIKKVKDLKNIISHLLSDYSIPYLKDLRVVSCPNLEYLIDCTVHCNGFPQIQSLSLKKLENFKQICYSSDHHEVKRLMNEFSYLVKMELTGLPSFIGFDNAIEFNELNEEFSVGKLFPSDWMKKFPKLETILLKNCISLNVVFDLNGDLNSSGQALDFLFPQLTKIEISNLKNLSYVWGIVPNPVQGFQNLRFLTISNCKSLTHVFTSVIVRAVTNLERLEVSSCKLIENIVTSNRCEEEYDNKGHVKTIGFNKLCYLSLSRLPKLVSICSELLWLEYPSLKQFDVVHCPMLEISFLPTHIGAKRDNLDVTYSANSKDVSFHSLKENNSRSSNRSVSCIPFIPKFIQQGTTSKRNSKEALVTRATREKGEDMIHSFPLLESLHLIYLPNLVRLCSFGTYESWDKQQFMNGGFVEDHVSSRCHPLIDDALFPNLTSLLIETCNKVNILFSHSIMCSLEHLQKLEVRQCENMEEIISNQEEIDATNNKIMLPALQHLLLKKLPSLKAFFQGHHNLDFPSLEKVDIEDCPNMELFSRGDSYTPNLEDLTIKIESLSSNYMQKEDINSVIRGFKSFVASQGFVMLNWTKLHNEGYLIKNSKTNIKAFHKLSVLVPYNEIQMLQNVKELTVSNCDSLNEVFGSGGGADAKKIDHISTTHYQLQNMKLDNLPKLSCIWKHNIMAVASFQKITNIDVLHCHNLKSLLSHSMARSLVQLKKLTVGYCDMMEEIITKDDRNSEGRNKVKILFPKLEELILGPLPNLECVCSGDYDYDVPMCDVVEDKEINNNKIQISFPELKKLIFYHVPKLKCFCLGAYDYNIMTSSTEECPNMATFPYGNVIVRAPNLHIVMWDWSKIVRTLEDLNLTIYYFQNSKKYKAEIQKLETFRDINEELVAYIRRVTKIDIKKCHKLLSCIPANKMHLFSHMQILNVRECGGLEEIFESNDRSMKYDELLSIYLFSLPKLKHIWKNHVQILRFQELMEIYIEKCDELSCVFWDVSMTTSLPNLLYLSVCDCGKMQEIIGNSSNSNPINCVIEQQQRAKIIFPKLFEIRLQKLPNLKCFSQSSFPSYVELPSCYLIIIEDCHEMKTFWFNGTLYTPNLWSLFVENTKFDIDEDVNEAILQHNKCFER	1877	MtrunA17_Chr5g0414911	MtrunA17_Chr5g0414911	NA	MtrunA17_Chr5g0414911	0.561758	0.491064	0.0795721	0.0578978	Yes	No	Leaf	Same expression	Leaf-specific
MtrunA17_Chr5g0415471	0	0	0	0.460191	0.480833	0.53213	MtrunA17_Chr5g0415471	Medicago truncatula	1.4909	-1.37724	2.14909	0.0376546	0.0957954	brown4	CC-NLR	Medicago truncatula	MtrunA17r5.0-ANR-EGN-r1.9	CDS	MAEAVLEIVLGSLSELIRKEISLFLGFDQEFNRLASLLTTIKATLEDAEEKQFSDSEIGRDVKDWLLKLKDAAYTLDDIMDECATEALEMEYKASKCGLSHKSSFLSSFHPKHIAFRYKLAKKMKRIGVWLDDIAAEKNKFHLTEIVRERSGVVPDWRQTTSIVTQPLVYGRNEDKDKIVDFLVGDASEQEDLSVYPIVGLGGLGKTTLAQLVFNHDKIVNHFELKIWVCVSEDFTLKRMTKAIIEGATKKSCEDLDLELLQRKLQDLLRRKRYLLVLDDVWNDKQENWQRLKSVLACGGKGASILVTTRLPKVAKIMGTIPHHELSRLSDEDCWELFKQRAFGPNEVQQKELVIVGKEIIKKCGGFPLAAIALGSLLRFKREEKEWLYVKESKLWNLQGEAYVMPALRLSYLHLPVKLRQCFSFCALFPKDEIISKQLLIDLWTANGFISSNQMLEADDIGNEVWNELYWRSFFENTENVGFGQITIFKMHDLVHDLAGSVTQDVCCITDDNSMRTMSEETRHLLIYNRNSFAEANSIQLHHVKSLKTYMEFNFDVYEAGQLSPQVLNCYSLRVLLSHRLNNLSSSIGRLKYLRYLDISEGRFKNLPNSLCKLCNLEVLKLDGCVSLQKLPGGLTRLKRLQNLSLRDCDSLTSLPRQIGKLTSLNTLSKYIVGEERGFLLEELGQLNLKGQLHIKNLERLKSVTDAKKANMSRKKLNQLWLSWERNEVSQLQENVEQILEALQPYAQKLYSFGVGGYTGAYFPQWISIPSLNDLKSLELVDCKSCLNLPELWKLPSLKYLKLSNMIHVIYLFHESYDGEGLMALKTLFLEKLPNLIGLSREERVMFPRLKALEITECPNLLGLPCLPSLSDLYIQGKYNQQLPSSIHKLGSLESLHFSDNEELIYFPDGILRNLASPLKTLGFHRHSKLKMLPTEMIHIHALQQLYINDCRNIEELPNEVMQRLHSLKELDIVGCDKLKLSSDFQYLTCLETLAIGSCSEVEGFHEALQHMTTLKSLTLSDLPNLEYLPECIGNLTLLHEINIYSCPKLACLPTSIQQISGLEILSIHDCSKLEKRCQKEIGEDWPKIVHVQYIEIENDNLIHGGHGGSYFEADTGFLWHSL	1123	MtrunA17_Chr5g0415471	MtrunA17_Chr5g0415471	NA	MtrunA17_Chr5g0415471	0	0.491051	0	0.0370422	No	No	Not Expressed	More expressed in Roots	Not Expressed
MtrunA17_Chr5g0415511	0.417182	0.268074	0.839772	0.793649	0.814137	0.836587	MtrunA17_Chr5g0415511	Medicago truncatula	4.15797	-0.320003	0.70527	0.536165	0.714549	black	CC-NLR	Medicago truncatula	MtrunA17r5.0-ANR-EGN-r1.9	CDS	MAEAVLEVVLNNLSSLIQKEIGLFLGFQQDFNSLSSLLSSIKATLEDAEEKQFSNRAIKDWLLKLKDTAYVLDDILDECATQVLELEHGGFQCGPSHKVQSSCLSSLSSKHVAFRYKIAKKMKKIRDRLNEIAEERSMFHLTEIVKEKRSGVLDWRQTTSIITQPRIYGRDEEKNKIVEFLVGDASVLVDLPVYPIVGLGGLGKTALVQLIFNHERVVNHFELRIWVCVSEDFSLKRMTKAIIESASGHACEDLDLEPLQRKLLDLLKGKRYLLVLDDVWDDEQENWQRLKYVLACGGKGASVLVTTRLPKVAAIMGTVPPHDLSLLSDNDCLDLLKQRAFGPNDEEREELVVIGKEIVKKCRGVPLAAMALGSLLRFKREEIEWLNVKESKLWDLQGENCVMPALRLSYLNLPVKLRQCFSFCALFPKDEIINKKFLIDLWMANGFLSSNAMLQTEDIGNEVWNELYWRSFFQDIEHDGFGKIQKFKMHDLVHDLAQSITEEVNCCITEPSPSNRIRHLSIYGRKSRVVGSIQLQGIKSLRTFLTPTSHCSPPQVLKYGMLRDLTSLKRLNIRRCQMFNLSESFQYLTCLEKLVITSSSKIEGLHEALQHMTSLNSLQLINLPNLASLPDWLGNLGLLQELDILHCPKLTCLPMSIQCLTSLKNLRICSCSELGKQCKENTGEDWQKIAHIQCIKVQNCRTPFGGGRGGEDGGGYYVSSLFCFQHQ	727	MtrunA17_Chr5g0415511	MtrunA17_Chr5g0415511	NA	MtrunA17_Chr5g0415511	0.508343	0.814791	0.296551	0.0214762	Yes	Yes	Both	Same expression	Same expression
MtrunA17_Chr5g0415821	0	0	0	0.00988691	0.0209454	0.0249994	MtrunA17_Chr5g0415821	Medicago truncatula	0	NA	NA	NA	NA	NA	TIR-NLR	Medicago truncatula	MtrunA17r5.0-ANR-EGN-r1.9	CDS	MKEVAKKINRDLLHVADYAVGLESRLLQVNSLLSVESNNGVYMVGIHGIGGIGKTTLARAIYNLIADQFECLCFLHDVRENSSKHGLEHLQERLLSKTIGLDIKLGHVSEGIPIIKQRLQQKKVLLILDDVDEQKQLQVMVGEPDWFGPGSRNI	154	MtrunA17_Chr5g0415821	MtrunA17_Chr5g0415821	NA	MtrunA17_Chr5g0415821	0	0.0186106	0	0.0078221	No	No	Not Expressed	Same expression	Not Expressed
MtrunA17_Chr5g0416571	0.00371379	0	0	0.056625	0.0473547	0.0294636	MtrunA17_Chr5g0416571	Medicago truncatula	0	NA	NA	NA	NA	NA	CC-NLR	Medicago truncatula	MtrunA17r5.0-ANR-EGN-r1.9	CDS	MAEALLGVVFENLLSLVQNEIATTFGIKSKVEKLSTTLDLIKAVLEDAEHKQVTDRSNKVWLQQLKDVVYVLDDILDECSIESGRLRGSSYFKPKNIIFRREIGQRLEEITRRFDEWRQTSSFIAEPKVFGREDDTKKIVEFLLTQARDCEILSVYPIVGLGGIGKTTLAQLVYNDVRVSSNFNTKIWICVSDAFSIKRILCSIIESIIGGKCDALDLDVLLRKVKELLKGKRYFLVLDDVWNKMQQLAFGLSQEKWNTLKSVFMCGSKGSSILVSTRDEVVAAIMGTCQAYPLYGLSDNECWLLFKQYAFGNDKEEREELVPIGKDIVKNVCI	334	MtrunA17_Chr5g0416571	MtrunA17_Chr5g0416571	NA	MtrunA17_Chr5g0416571	0.00123793	0.0444811	0.00214416	0.0138069	No	No	Not Expressed	Same expression	Not Expressed
MtrunA17_Chr5g0417071	0	0	0	0.0107857	0.0236774	0.00178567	MtrunA17_Chr5g0417071	Medicago truncatula	0	NA	NA	NA	NA	NA	TIR-NLR	Medicago truncatula	MtrunA17r5.0-ANR-EGN-r1.9	CDS	MVGIYGMGGLGKTTLACAVYNCIADQFDSLCFLANVRENSMKHGLVHLQEMLLHELALAGELDWFGSGSRVIITTRDKHLLHVYRVERVYEVEGLNRKEALQLFGCNAFKTQKIDQRYEDISKRVVLYSKGLPLAVEIIGSDLYGKTILEWESALDTYARIPHENIQEILRVSYDGLKEFEKEIFLDLACFFKGAKLSDVKNILCCGRGFSPDYAIQVLIDKSLIKFEDYSVKMHDMIEDMGREIVRLEAPSKPGERSRLWFSKDILHVFKENKTLEAYSCKELARIKKGEGRVRKTMSSDVRSVVDFSFCHLSDEFLATLLPCLHYVTDLSLDYSSIKILPSCINTCQSLKGLAMNNCTELREIRGLPPNIKHLSAINCTSLTSQSKDMLQKLHNSGAKYICFPESTIPSLFHQYKREPSMSFRFRNKLPPMALSTVVVVSGGLYFSKCCVKYEFDLIINGKHLKNFFHVRWSKMNAFGRNLDHIILLNLRFKANLDMIGELNIKNGWNHAEISLAKNDVKWKRLHVQEQKTNMEDIQIINPDDAKEGKEKRHVCKLN	559	MtrunA17_Chr5g0417071	MtrunA17_Chr5g0417071	NA	MtrunA17_Chr5g0417071	0	0.0120829	0	0.0110033	No	No	Not Expressed	Same expression	Not Expressed
MtrunA17_Chr5g0417301	0.0160931	0.0260828	0.0150939	0	0	0	MtrunA17_Chr5g0417301	Medicago truncatula	0	NA	NA	NA	NA	NA	CC-NLR	Medicago truncatula	MtrunA17r5.0-ANR-EGN-r1.9	CDS	MTDALLRVVFKNLALLAQNEFATLSAIKSKAEKLSTTLELINAVLEDAEKKHLTDRSIQIWLQQLKDAVFVLDDILDECSIKSTQFKSSSSFINPKNFMFRRDIGSRLKEIASRLDYIAEGKKNFMLREGITVTEKLPSEVAEWRQTSPVIAESKVFGREDCGVGKTTLAQLVYNDDNVSEIFKTKIWVWVSKVFSVKGILCSVIESMTEQKFDEIGLEVIQRKVQEMLQRKRCLLVFDDVWNKSEEFEFGLNQKKWNRLKSVLSCGSKGTSILVSTRDMDVASIMGTCPTRPLEEPFELVKIGKEIVKKCGGLPLAAKALGCLMHSKKEWFEIKESELWALPHENSIFPALRLSYFHLSPTLKQCFAFCAIFPKEAEIMKEELIHLWMANKFISSRKNLEVEDVGNMIWNELYQKSFFQDIHIDDYSSVISFKMHDLVHDLAQSVAGHECVVLENASVTNLSKSTHYISFNHLCPVLLEEDSFKKPESLRTFYQHFREDFQLSFESVLPIKQTLRVLRTKTLELSLLVSLIHLRYLELHSFEIKIFPDSIYSLQKLEILKLKSVYKLSCLPKRLSLFTKS	581	MtrunA17_Chr5g0417301	MtrunA17_Chr5g0417301	NA	MtrunA17_Chr5g0417301	0.01909	0	0.00607659	0	No	No	Not Expressed	Same expression	Not Expressed
MtrunA17_Chr5g0420331	6.97326	5.57304	11.6484	0.280429	0.213096	0.0232137	MtrunA17_Chr5g0420331	Medicago truncatula	25.5995	5.34042	0.955911	9.08571e-09	9.96264e-08	olivedrab3	TIR-NLR	Medicago truncatula	MtrunA17r5.0-ANR-EGN-r1.9	CDS	MSSSSDDHPRIYDVFISFRGEDTRNTIVSHLHAALQNSGVNTFLDDQKLKKGEELEPALRMAIEQSKISIVVLSPNYAGSSWCLDELVHIMDCRESYGRTVVPVFYRVNPTQVRHQTGDFGKALELTATKKEDQQLSKWKRALTEVSNISGWRYNISRNEGELVKGIVEYILTKLNISLLSITEYPIGLESRVQQITKIIDDQSWKVCIIGIWGMGGSGKTTTAKALYNQIHRRFQGRTSFVESIREVCDNNSRGAITLQKQLLLDLFEIKQKIHGVALGKNKIMTRLQGQKVLVVLDDVTKSEQLKALCENPKLLGSGSVLIITTRDLRLLKSFKVDHVYTMTEMDKHQSLELFSCHAFQQPNPRDKFSELSRNVVAYCKGLPLALEVLGRYLSERTEQEWRCALSKLEKIPNNDVQQILRISYDGLEDYTQKDIFLDICCFFIGKNRADVTEILNGCGLHAYSGISILIERSLVKVEKNNTLGMHDLLRDMGRSIAGESSIKEPAKHSRLWFHDDVNDVLLKKNGTEIVEGLIFELPRTHRTRFGTNAFQEMKKLRLLKLDGVDLIGDYGLISKQLRWVDWQRPTFKCIPDDSDLGNLVVFELKHSNIGQVWQEPKLLGKLKILNVSHNKYLKITPDFSKLPNLEKLIMKDCPSLIEVHQSIGDLKNIVLINLRDCKSLANLPREIYKLISVKTLILSGCSKIEKLEEDIMQMESLTALIAANTGIKQVPYSIARSKSIAYISLCGYEGLSRDVFPSLIWSWMSPTRNSQSHIFPFAGNSLSLVSLDVESNNMEYQSPMLTVLSKLRCVWFQCHSENQLTQELRRYIDDLYDVNFTELETTSHAHQIENLSLKLLVIGMGSSQIVTDTLGKSLAQGLATNSSDSFLPGDNYPSWLAYKCEGSSVLLQVPEDSGSCMKGIALCVVYSSTPQNLLIECIISVVIINYTKLTIQIYKHDTIMSFNDEDWEGVVSNLKVGDNVEIFVAIGHGFTVKETAAYLIYGQPTAVEIEPIPEVDAQSSPDA	1024	MtrunA17_Chr5g0420331	MtrunA17_Chr5g0420331	NA	MtrunA17_Chr5g0420331	8.0649	0.172246	3.1814	0.133385	Yes	No	Leaf	More expressed in Leaves	Leaf-specific
MtrunA17_Chr5g0420341	0.136172	0.0767995	0.174266	1.30957	1.13014	1.21158	MtrunA17_Chr5g0420341	Medicago truncatula	4.14191	-2.59561	1.30852	0.0074464	0.0243239	brown4	TIR-NLR	Medicago truncatula	MtrunA17r5.0-ANR-EGN-r1.9	CDS	MSSSSDDHPWTYDVFISFRGEDTRNTIVSHLYAALQNSGVYTFLDDQKLTKGEVLGPALRKAIEESKIFIVVLSPDYAGSSWCLRELVHIMDCHESYGRIVLPVFYGVEPSEVRKQSGDFGKALKLTATKREDQLLSMWKTALTKVGNLAGWDYNIFRNEGELVELIVEDILRKLDISLLSITEFPIGLESHVQQITKIIDDQSCKVCIIGIWGMGGLGKTTTAKALYNQIHRRFQGRTSFLESIREVCDNNSGGVITLQEQLLLDLLEIKQKIHSIALGKTKIMTRLQRQKVLVVLDDVTKSEQLKALCANPKLLGSGSVLIITTRDLRLLKSFKVDHVYTMTEMDKHQSLELFSCHAFQQPNPRDKFSELSRNVVAYCKGLPLALEVLGCYLSERTEKEWRDALQILEKIPNNDVQQILRISYDGLEDYTKQDIFLDICCFFIGKNRADVTEILNGCGLHADIGISILIERSLVKVEKNNTLGMHDLLRDMGRSIAGESSIKEPAKHSRLWFHDDVNDVLLKKNGTEIVEGLIFELPITHRTRFGTNAFQDMKKLRLLKLDGVDLIGDYGLISKQLRWVDWQRPTFKCIPDDSDLGNLVVFELKHSNIGQVWQEPKLLDKLKILNVSHNKYLKITPDFSKLPNLEKLIMMECPSLIEVHQSIGDLKNIVLINLRDCKSLANLPREIYQLISVKTLILSGCSKIEKLEEDIMQMESLTALIAANTGIKQVPYSIARSKSIGYISLCGYEGLSHDVFPSLIWSWMSPTRNSLSHVFPFAGNSLSLVSLDVESNNMDYQSPMVTVLSKLRCVWFQCHSENQLTQELRRFIDDLYDVNFTELETTSHGHQIKNLFLKSLVIGMGSSQIVTDTLGKSLAQGLATNSSDSFLPGDNYPSWLAYKCEGSSVLFQVPEDSGSCMKGIALCVVYSSTPQNLPIECITSVLIINYTKLTIQIYKDDTIMSFNDEDWEGVLSNLKVGDNVEIFVAIGHGFTVKETAAYLIYGQPTAVEIEPIPEVDAQPSPDAKTEPSPEVEAHSSPYAKRRRLSI	1047	MtrunA17_Chr5g0420341	MtrunA17_Chr5g0420341	NA	MtrunA17_Chr5g0420341	0.129079	1.21709	0.0491191	0.0898404	No	Yes	Root	More expressed in Roots	Root-specific
MtrunA17_Chr5g0429951	5.73781	8.9696	7.13807	0.63456	1.06002	0.273208	MtrunA17_Chr5g0429951	Medicago truncatula	24.9543	3.21096	0.620787	3.15599e-08	3.15552e-07	olivedrab3	CC-NLR	Medicago truncatula	MtrunA17r5.0-ANR-EGN-r1.9	CDS	MADALLGVVFQNLTSLLQSEFSTISRIKSKAEKLSTTLDLINAVLEDAEKKQVTDHSIKVWLQQLKDAVYVLDDILDECSIKSGQLRGLTSFKPKNIMFRHEIGNRLKEITRKLDDIADSKNKFFLREGTIVKESSNEVAEWRQTSSIIAEPKVFGREDDKEKIVEFLLTQTRDSDFLSVYPIFGLGGVGKTTLLQLVYNDVRVSGNFDKKIWVCVSETFSVKRILCSIVESITREKSADFDLDVLERRVQELLQGKIYLLVLDDVWNQNQQLEYGLTQDKWNHLKSVLSCGSKGSSILVSTRDKFVATIMGTCQAHSLYGLSDSECWLLFKEYAFGYFREEHTKLVEIGKEIVKKCNGLPLAAKTLGGLMSSRNEEKEWLDIKDSELWALPQENSILLALRLSYFYLTPTLKQCFSFCAIFPKDGEILKEELIQLWMANGFISSKGNLDVEDVGNMVWKELYQKSFFQDIKMDEYSGDIFFKMHDLVHDLAQSVMGQECVYLENANMTSLTKSTHHISFNSDNLLSFDEGAFKKVESLRTLLFNLKNPNFFAKKYDHFPLNRSLRVLCISHVLSLESLIHLRYLELRSLDIKMLPDSIYNLQKLEILKIKDCGELSCLPKHLACLQNLRHIVIKGCRSLSLMFPNIGKLSCLRTLSMYIVSLEKGNSLTELCDLNLGGKLSIKGLKDVGSLSEAEAANLMGKTDIHELCLSWESNDGFTEPPTIHDEQVLEELQPHSNLKCLDINYYEGLSLPSWISLLSSLISLELRNCNKIVRLPLLCKLPYLKKLVLFKMDNLKYLDDDESEDGMEVRVFPSLEILLLQRLRNIEGLLKVERGKIFPCLSNLKISYCPELGLPCLPSLKLLHVLGCNNELLRSISTFRGLTKLWLHDGFRITSFPEEMFKNLTSLQSLVVNCFPQLESLPEQNWEGLQSLRTLRIIYCKGLRCLPEGIGHLTSLELLSIKNCPTLEERCKVGTCEDWDKISHIPNIQFNY	994	MtrunA17_Chr5g0429951	MtrunA17_Chr5g0429951	NA	MtrunA17_Chr5g0429951	7.28182	0.655928	1.62069	0.39384	Yes	Yes	Both	More expressed in Leaves	Leaf tendency
MtrunA17_Chr5g0429961	0.220352	0	0	1.09655	0.962576	0.574093	MtrunA17_Chr5g0429961	Medicago truncatula	2.97679	-2.5414	1.73833	0.0111548	0.034279	brown4	CC-NLR	Medicago truncatula	MtrunA17r5.0-ANR-EGN-r1.9	CDS	MANALLGVVFENLMSLLQNEFSTISGIKSKAEKLSTTLDLIKAVLEDAEKKQVTDRSIKVWLQQLKDVVYVLDDILDECSIKSGQLRGSISFKPNNIMFRLEIGNRLKEITRRLDDIADSKNKFFLREGTIVKESSNEVAEWRQTSSIIVEPKVFGREDDKEKIVEFLLTQARDSDFLSVYPIVGLGGIGKTTLVQLVYNDVRVSGNFDKNIWVCVSETFSVKRICCSIIESITREKCADFELDVMERKVQEVLQGKKYLLVLDDLWNKTQQLESGLTHDKWNHLKSVLSCGSKGSSILVSTRDKVVATIVGTCQAHSLSGISDSECWLLFKEYAFGYYREEHTKLMEIGKEIVKKCNGLPLAAKALGGLMSSRNEEKEWLDIKDSELWALSQENSILLALRLSYFYLTPTLKQCFSFCAIFPKDRKILKEELIQLWMANEFISSMGNLDVEDVGNMVWKELYQKSFFQDGKMDEYSGDISFKMHDLVHDLAQSIMGQECMHLENKNMTSLSKSTHHIVVDYKVLSFDENAFKKVESLRTLLSYSYQKKHDNFPAYLSLRVLCASFIRMPSLGSLIHLRYLGLRFLDIKKLPDSIYNLKKLEILKIKYCDKLSWLPKRLACLQNLRHIVIEECRSLSSMFPNIGKLTCLRTLSVYIVSLEKGNSLTELRDLKLGGKLSIEGLNNVGSLSEAEAANLMGKKDLHQLCLSWISQQESIISAEQVLEELQPHSNLKCLTINYYEGLSLPSWIIILSNLISLKLEDCNKIVRLPLLGKLPSLKKLELSYMDNLKYLDDDESQDGMEVRIFPSLEELVLYKLPNIEGLLKVERGEMFPCLSSLDIWKCPKIGLPCLPSLKDLVADPCNNELLRSISTFCGLTQLALSDGEGITSFPEGMFKNLTSLLSLFVYCFSQLESLPEQNWEGLQSLRILRIWNCEGLRCLPEGIRHLTSLELLAIEGCPTLEERCKEGTGEDWDKIAHIPIIQFTED	987	MtrunA17_Chr5g0429961	MtrunA17_Chr5g0429961	NA	MtrunA17_Chr5g0429961	0.0734505	0.877739	0.12722	0.271363	No	Yes	Root	More expressed in Roots	Root-specific
MtrunA17_Chr5g0430141	5.4209	5.62085	4.39234	7.59225	6.82546	5.69361	MtrunA17_Chr5g0430141	Medicago truncatula	37.4142	-0.366793	0.345948	0.258205	0.431891	black	CC-NLR	Medicago truncatula	MtrunA17r5.0-ANR-EGN-r1.9	CDS	MADALLGVVFENLTALLQNEFSTISGIKSKVQKLSNNLVHIKAVLEDAEKKQFKELSIKLWLQDLKDGVYVLDDILDEYSIKSCRLRGFTSFKPKNIMFRHEIGNRFKEITRRLDDIAESKNKFSLQMGGTLREIPDQVAEGRQTGSIIAEPKVFGREVDKEKIVEFLLTQARDSDFLSVYPIVGLGGVGKTTLVQLVYNDVRVSGNFEKKIWVCVSETFSVKRILCSIIESITLQKCPDFDYAVMEREVQGLLQGKRYLLVLDDVWNQNQQLESGLTREKWNKLKPVLSCGSKGSSILVSTRDEVVATITGTYQTHHRLSSLSDSECWLLFEQYAFGHHKEERADLVAIGKEIVKKCNGLPLAAKSLGSLMNSRKDEKEWLKIKDSELWDLSDENSILPALRLSYFYLPAALKQCFSFCAIFPKDAEILKEELIWLWMANGLISSRGTTEVEDVGIMVWDELYQKSFFQDRKMDEFSGDISFKMHDLVHDLAQSVMGQECMYLENANLTSLSKSTHHISFDNKDSLSFDKDAFKIVESLRTWFEFCSTFSKEKHDYFPTNLSLRVLCITFIREPLLGSLIHLRYLELRSLDIKKLPDSIYNLQKLEILKIKDCRKLSCLPKRLACLQNLRHIVIEVCRSLSLMFPNIGKLTCLRTLSVYIVSLEKGNSLTELRDLNLGGKLHIQGLNNVGRLFEAEAANLMGKKDLHELYLSWKDKQGIPKNPVVSVEQVLEVLQPHSNLNCLKISFYEGLSLPSWIIILSNLVSLKLKRCKKVVRLQLLGILPSLKNLELSYMDNLKYLDDDESEDGMEVRVFPSLEELVLYQLPNIEGLLKVERGEMFPCLSKLDISECRKLGLPCLPSLKSLTVSECNNELLRSISTFRGLTQLFVNGGEGITSFPEGMFKNLTSLQSLRIYNFPKLKELPNETFNPALTLLCICYCNELESLPEQNWEGLQSLRTLHIYSCEGLRCLPEGIRHLTSLELLTIIGCRTLKERCKKRTGEDWDKISHIPKIQF	1016	MtrunA17_Chr5g0430141	MtrunA17_Chr5g0430141	NA	MtrunA17_Chr5g0430141	5.1447	6.70377	0.659187	0.955149	Yes	Yes	Both	Same expression	Same expression
MtrunA17_Chr5g0430291	0.106462	0.104331	0.323834	0.270542	0.360625	0.329456	MtrunA17_Chr5g0430291	Medicago truncatula	1.66408	-0.204473	0.834391	0.679034	0.820514	black	CC-NLR	Medicago truncatula	MtrunA17r5.0-ANR-EGN-r1.9	CDS	MADALLGVVLQNLKSLVQNELATISGIKSKAQKLSTTLDLVNAVLEDAEQKQVINRSIKVWLQQLKDAVYVLDDILDECSIESARLIASSSFKPKNIIFCREIGKRLKEITRRLDDIAESKNKFHLGENGTFRERSIEVAEWRQTSSIIAEPKVFGREDDKEKIIEFLLTQARDSDFLSVYPIVGLGGVGKTTLVQLVYNDARVSSNFNTKIWVCVSETFSVKRILCSIIESITREKYDGFNLDVIQRKVQELLQGKIYLLILDDVWNKNQQLEFGLSQEKWNILKSVLSCGSKGSSILVSTRDEVVATIMGTCHAHPLYVLSDNECWLLFKQYAFGQNREERAELVEIGKEIVKKCDGLPLAAQALGGLMSSRNEEKEWLEIKESELWALPHENYILPALRLSYFHLTPTLKRCFAFCAMFPKDTEFVREELIHLWMANEFILSRENMEVEDVGSMVWNELCQKSFFQDIKMDNGSGDISFKMHDLVHDLAQSVMGQECMYLENSNMTTLSKSTHHISFHYDDVLSFDEGAFRKVESLRTLFQLNHYTKTKHDYSPTNRSLRVLCTSFIQVPSLGSLIHLRYLELRSLEIKMLPDSIYNLQKLEILKIKDCQKLSCLPKGLACLQNLRHLVIKDCHSLFHMFPYIGKLTCLRTLSVYIVSLEKGNSLAELHDLNLGGKLSIKGLNDVCSLSEAQAANLMGKKDLQELCFSWTSNDGFTKTPTISFEQLFEVLQPHSNLKRLIICHYNRLFLPSWISILSNLVALVLWNCEKCVRLPSFGKLQSLKKLALHNMNDLKYLDDDEESQDGIVARIFPSLEVLILEILPNLEGLLKVERGEMFPCLSRLTISFCPKLGLPCLVSLKNLDVLGCNNELLRSISSFCGLNSLTLAGGKRITSFPDGMFKNLTCLQALDVNDFPKVKELPNEPFSLVMEHLIISSCDELESLPKEIWEGLQSLRTLDICRCKELRCLPEGIRHLTSLELLTIRGCPTLEERCKEGTGEDWYKISHIPILKIL	1016	MtrunA17_Chr5g0430291	MtrunA17_Chr5g0430291	NA	MtrunA17_Chr5g0430291	0.178209	0.320207	0.126119	0.0457481	No	No	Not Expressed	Same expression	Not Expressed
MtrunA17_Chr5g0430331	2.05744	1.96056	1.85793	1.15048	1.49532	1.31247	MtrunA17_Chr5g0430331	Medicago truncatula	10.3326	0.365936	0.527002	0.41929	0.608772	black	CC-NLR	Medicago truncatula	MtrunA17r5.0-ANR-EGN-r1.9	CDS	MADALIGVVFDNLKSLLQNEFATISGIKSKAQKLSDTLDMIKAVLEDAEKKQVTDCSIKVWLQQLKDVVYVLDDILDECSIKSSRLRGLTSLKFRHEIGNRLEEINGRLDDIADRRKKFFLQEGTGTVRESPNDVAEWRQTSAIITEPKVFGREDDKKKIIQFLLTQAKDSDFLSIYPVFGLGGLGKTTLLQSVYNDVTVSSNFNTKVWVCVSENFSVNRILCSIIQFITEKKYDGFDLNVTQKKVQELLQGKIYLLVLDDVWNQNEQLESGLTREKWNTLKSVLSCGSKGSSILVSTRDEVVATITKTRETHRLSGLSEDECWLLFKQYAFGHYREESTKLVKIGKEIVKKCNGLPLAAKALGGLMSSRNEEEEWLEIKDSELWALPQEILPALRLSYFYLTPTLKQCFSFCAIFPKDGEILKEELIQL	430	MtrunA17_Chr5g0430331	MtrunA17_Chr5g0430331	NA	MtrunA17_Chr5g0430331	1.95864	1.31942	0.0997699	0.172525	Yes	Yes	Both	Same expression	Same expression
MtrunA17_Chr5g0430441	0.470413	0.510065	0.408909	1.09295	0.952559	0.888371	MtrunA17_Chr5g0430441	Medicago truncatula	4.65141	-0.665697	0.733944	0.221631	0.385757	black	CC-NLR	Medicago truncatula	MtrunA17r5.0-ANR-EGN-r1.9	CDS	MADALLGVVFENLTALHQNEFSTISGIKSKAQKLSDNLVHIKAVLEDAEKKQFKELSIKLWLQDLKDAVYVLDDILDEYSIESCRLRGFTSFKPKNIKFRHEIGNRLKEITRRLDNIAERKNKFSLQMGGTLREIPDQVAEGRQTGSIIAEPKVFGREVDKEKIVEFLLTQAKDSDFLSVYPIVGLGGVGKTTLVQLVYNDVRVSGNFEKKIWVCVSETFSVKRILCSIIESITLEKCPDFDYAVMEGKVQGLLQGKIYLLILDDVWNQNEQLESGLTQDRWNRLKSVLSCGSKGSSILVSTRDEDVASIMGTWESHRLSGLSDSDCWLLFKQHAFKRNKEEDTKLVEIGKEIVKKCNGLPLAAKALGGLMVSMNEEKEWLDIKDSELWDLPHEKSILPALSLSYFYLTPTLKQCFSFCAIFPKDREILKEELIQLWMANGFIAKRNLEVEDVGNMVWKELYKKSFFQDSKMDEYSGDISFKMHDLVHDLAQSVMGQECMCLENKNTTNLSKSTHHIGFDSNNFLSFDENAFKKVESLRTLFDMKKYYFLRKKDDHFPLSSSLRVLSTSSLQIPIWSLIHLRYLELTYLDIEKLPNSIYNLQKLEILKIKRCDKLSCLPKRLACLQNLRHIVIEECRSLSLMFPNIGKLSCLRTLSVYIVSLEKGNSLTELRDLNLGGKLHIQGLNNVGRLSEAEAANLMGKKDLHQLCLSWISQQESIISAEQVLEELQPHSNLNSLTVNFYEGLSLPSWISLLSNLISLNLWNCNKIVLLQLLGKLPSLKNLRVYRMNNLKYLDDDESEDGMEVRVFPSLEVLYLQRLPNIEGLLKVERGEMFPCLSNLTISYCPKIGLPCLPSLKDLYVEGCNNELLRSISTFRGLTQLILYEGEGITSFPEGMFKNLTSLQSLSIISCNELESLPEQNWEGLQSLRTLQIYSCEGLRCLPEGIRHLTSLELLTIINCPTLEERCKEGTGEDWDKIAHIPNIQFK	988	MtrunA17_Chr5g0430441	MtrunA17_Chr5g0430441	NA	MtrunA17_Chr5g0430441	0.463129	0.977961	0.0509698	0.10463	No	Yes	Root	Same expression	Root-specific
MtrunA17_Chr5g0430511	3.40555	2.4373	2.4562	2.93102	3.1928	2.4669	MtrunA17_Chr5g0430511	Medicago truncatula	17.4635	-0.0561691	0.435919	0.885018	0.946129	black	CC-NLR	Medicago truncatula	MtrunA17r5.0-ANR-EGN-r1.9	CDS	MAEALLRAAFEKVNSLLQSEFSTISGIKSKAKNLSTSLNHIEAVLVDAEKRQVKDSYIKVWLQQLKDAVYVLDDILDECSIESARLGGSFSFNPKNIVFRRQIGNRLKEITRRLDDIADIKNKFLLRDGTVYVRESSDEVDEWRQINSIIAKPEVFGRKDDKEKIFEFLLTHARDSDFLSVYPIVGLGGIGKTTLVQLVYNDVRVRDYFDIRSWVCVSETFSVKRILCSIIEYITGEICDALDSDVIQRKVQELLQGRIYLLILDDVWNQNEQLESGLTQDRWNRLKSVLSCGSKGSSILVSTRDKVVATIMGTCQAHSLSGLSDSECWLLFKEYALGHYREERAELVAIGKEIVKKCNGLPLAAKALGGLMSSRNGEKEWLDIKDTELWALPEENYILRSLRLSYFYLTPTLKQCFSFCAIFPKDREILKEELIQLWMANGLISSWGNTEVEDVGIMVWDELYQKSFFQDKKMDEFSGNISFKMHDLVHDLAKSVMGQECIYLENANMTSLSKSTHHISFNSDNLLSFDEGAFRKVESLRTWFEFSTFPKEEQDYFPTDPSLRVLCTTFIRGPLLGSLIHLRYLELLYLDIQELPDSIYNLQKLETLKIKHCGELICLPKRLAFLQNLRHIVIEYCISLSRMFPNIGKLTSLKTLSVYIVSLEKGNSLSELRDLNLGGKLRIEGLKDFGSLSQAQAADLMGKKDLHELCLSWESNYGFTNPPTISAQQVLEVLQPHSNLKCLKINYYDGLSLPSWIIILSNLVSLELGNCKKVVRLQLIGKLPSLKKLELSDMDNLKYLDDDESQDGVEVRVFPSLEELHLLCLPNIEGLLKVERGEMFPCLSELRITACPKLGVPCLPSLKSLYVLGCNNELLRSISTFRGLTELSLDYGRGITSFPEGMFKNLTSLQSLVVNDFPTLKELQNEPFNQALTHLRISDCNEQNWEGLQSLQYLYISNCKELRCFPEGIRHLTSLEVLTINDCPTLKERCKEGTGEDWDKIAHIPKIQLE	1010	MtrunA17_Chr5g0430511	MtrunA17_Chr5g0430511	NA	MtrunA17_Chr5g0430511	2.76635	2.86357	0.553643	0.367619	Yes	Yes	Both	Same expression	Same expression
MtrunA17_Chr5g0430581	2.4511	2.79956	2.49599	3.01371	3.03161	2.11245	MtrunA17_Chr5g0430581	Medicago truncatula	16.4772	-0.105306	0.441349	0.78965	0.896746	black	CC-NLR	Medicago truncatula	MtrunA17r5.0-ANR-EGN-r1.9	CDS	MADPFLGVVFENLISLLQNEFSTISGIKSKAENLSTTLVDIKAVLEDAEKRQVKDNFIKVWLQDLKDAVYVLDDILDECSIKSSRLRKFTSLKFRHKIGNRLKEITGRLDRIAERKNKFSLHTGVTLRESPDQAAEGRQTSSTPLETKVLGRDDDKEKIVQFLLTLAKDSDFISVYPVVGLGGIGKTTLVQLIYNDVRVSRNFDKKIWVCVSETFSVKRILCSIIESITREKCADFDLDVMERKVQGLLQGKIYLLILDDVWNQNEQLEFGLTQDRWDHLKSVLSCGSKGSSILVSTRDEDVATIMGTWETHRLSGLSDSDCWLLFKQHAFRRYKEHTKFVEIGKEIVKKCNGLPLAAKALGGLMSSRNEEKEWLDIKDSELWALPQENSILPALRLSYFYLTPTLKQCFSFCAIFPKDREILKEELIRLWMANEFISSMGNLDVEDVGKMVWKELYQKSFFQDSKMDEYFGDISFKMHDLVHDLAQSVTGKECMYLENANMTNLTKNTHHISFNSENLLSFDEGAFKKVESLRTLFDLENYIPKKHDHFPLNSSLRVLSTSSLQGPVWSLIHLRYLELCSLDIKKLPNSIYNLQKLEILKIKYCRELSCLPKRLVCLQNLRHIVIEGCGSLFRMFPNIGKLTCLRTLSVYIVSLEKGNSLTELHDLNLGGKLSIKGLNNVGSLSEAEAANLKGKKDLHELCLSWISQQESIIRSEQLLEELQPHSNLKCLDINCYDGLSLPSWIIILSNLISLKLGDCNKIVRLPLFGKLPSLKKLRVYGMNNLKYLDDDESEDGMEVRAFPSLEVLELHGLPNIEGLLKVERGEMFPCLSSLDIWKCPKLGLPCLPSLKDLGVDGRNNELLRSISTFRGLTQLTLNSGEGITSLPEEMFKNLTSLQSLFVTFLPQLESLPEQNWEGLQSLRALLIWGCRGLRCLPEGIRHLTSLELLSIIDCPTLKERCKEGTGEDWDKIAHIPRIELIDV	983	MtrunA17_Chr5g0430581	MtrunA17_Chr5g0430581	NA	MtrunA17_Chr5g0430581	2.58222	2.71926	0.189557	0.525588	Yes	Yes	Both	Same expression	Same expression
MtrunA17_Chr5g0430621	0.0804655	0.113026	0.1825	3.25459	3.97142	4.05972	MtrunA17_Chr5g0430621	Medicago truncatula	12.4413	-4.18127	0.958217	3.56578e-06	2.45478e-05	brown4	CC-NLR	Medicago truncatula	MtrunA17r5.0-ANR-EGN-r1.9	CDS	MAEALLGVVFENLLSLVQNEFATISGITSKAEKLSTTLDLIKAVLEDAEQKQVTDRSIKVWLQQLKDAVYVLDDILDECSIESSRLKASSCFNLKNIVFRRDIGKRLKEITRRFDQIAESKDKFLLREGVVVRERPNEVAEWRQTSSIIAEPKVFGRVDDRERIVEFLLTQAQVSDFLSIYPIVGLGGVGKTTLAQMVYNDHRVSSNFNTKVWICVSETFSVKRILCSIIESITKDKFDALDLDVIQRKARELLQGKRFLLVLDDVWSRNQGLELGLSQDKWNKLKSALSCGSKGSSILVSTRDKDVAEIMGTCLAHHLSGLSENECWLLFRQYAFGCAGEEREELVAIGKAIVKKCGGLPLAAQALGGLMRSRSDENEWLEIKDSNLWTLPYENSILPALRLSYFHLTPTLKRCFAFCAIFPKDMEIVKEDLIHLWMGNGFIFSKANLDVEFFGNMIWKELCQKSFFQDIKIDDYSGDITFKMHDLVHDLAQSVMGSECMILENTNTNLLRSTHHTSFYSDINLFSFNEAFKKVESLRTLYQLEFYSEKEYDYFPTNRSLRVLSTNTFKLSSLGNLIHLRYLELRDLDVETLPDSIYRLQKLEILKLKYFRKLTFLPKHLTCLQNLRHLVIEDCNSLSCVFPYIGKLYFLRTLSVYIVQSERGYGLGELHDLSLGGKLSIQGLGNVGSLFEARHANLMGKKDLQELSLSWRNNGETETPTTTAEQVLEMLQPHSNLKRLKILYYDGLCLPKWIGFLNSLVDLQLQYCNNCVLSSLGKLPSLKKLELWGMNNMQYMDDAEYHDGVEVRAFPSLEKLLLAGLRNLERLLKVQIRDMFLLLSNLTIIDCPKLVLPCLPSLKDLIVFGCNNELLRSISNFCSLTTLHLLNGEDVICFPDGLLRNLTCLRSLKISNFPKLKKLPNEPFNLVLECLSISSCGELESIPEQTWEGLRSLRTIDIGYCGGLRSFPESIQHLTSLEFLKIRGCPTLKERLKKGTGEDWDKIAHIPKLHVD	1012	MtrunA17_Chr5g0430621	MtrunA17_Chr5g0430621	NA	MtrunA17_Chr5g0430621	0.12533	3.76191	0.052118	0.441566	No	Yes	Root	More expressed in Roots	Root-specific
MtrunA17_Chr5g0430641	0.420896	1.294	0.956407	2.72429	2.11275	1.3205	MtrunA17_Chr5g0430641	Medicago truncatula	9.47121	-0.90038	0.659255	0.0870499	0.186294	black	CC-NLR	Medicago truncatula	MtrunA17r5.0-ANR-EGN-r1.9	CDS	MACALLGVVFENLTSLLQNEFSTISGIKSKAQKLSDNLVHIKAVLEDAEKKQFKELSIKLWLQDLKDAVYVLDDILDEYSIESCRLRGFTSFKPKNIMFRHEIGNRLKEITRRLDDIAERKNKFSLQTGETLRVIPDQVAEGRQTSSTPLESKALGRDDDKEKIVEFLLTYAKDSNFISVYPIVGLGGIGKTTLVQLIYNDVRVSRNFDKKIWVCVSETFSVKRILCCIIESITLEKCHDFELDVLERKVQGLLQRKIYLLILDDVWNQNEQLESGLTQDRWNRLKSVLSCGSKGSSILVSTRDEDVATIMGTWESHRLSGLSDSDCWLLFKQHAFRRNKEEHTKLVEIGKEIVKKCNGLPLAAKALGGLMVSMNEEKEWLDIKDSELWDLPHEKSILPALRLSYFYLTPTLKQCFSFCAIFPKDREILKEELIQLWMANGFIAKRNLEVEDVGNMVWKELYRKSFFQDSKMDEYSGDISFKMHDLVHDLAQSVMGQECTCLENKNTTNLSKSTHHIGFNSKKFLSFDENAFKKVESLRTLFDLKKYYFITTKYDHFPLSSSLRVLRTFSLQIPIWSLIHLRYLELIYLDIEKLPNSIYNLQKLEILKIKDCRNLSCLPKRLACLQNLRHIVIEECRSLSQMFPNIGKLTCLRTLSVYIVSVEKGNSLTELRDLNLGGKLHIQGLNNVGRLSEAEAANLMGKKDLHELCLSWISQQESIISAEQVLEELQPHSNLKCLTINYNEGLSLPSWISLLSNLISLELRNCNKIVRLPLLGKLPSLKKLELSYMDNLKYLDDDESQDGVEVMVFRSLMDLHLRYLRNIEGLLKVERGEMFPCLSYLEISYCHKLGLPSLPSLEGLYVDGCNNELLRSISTFRGLTQLTLMEGEGITSFPEGMFKNLTCLQYLEVDWFPQLESLPEQNWEGLQSLRALHISSCRGLRCLPEGIRHLTSLRNLQIYSCKGLRCLPEGIRHLTSLEVLTIWECPTLEERCKEGTWEDWDKIAHIPKIQFTED	1014	MtrunA17_Chr5g0430641	MtrunA17_Chr5g0430641	NA	MtrunA17_Chr5g0430641	0.890434	2.05252	0.440274	0.70383	Yes	Yes	Both	Same expression	Same expression
MtrunA17_Chr5g0430721	1.24536	1.2882	1.23359	0.396375	0.435299	0.278565	MtrunA17_Chr5g0430721	Medicago truncatula	5.17655	1.26407	0.847171	0.0433252	0.106903	olivedrab3	CC-NLR	Medicago truncatula	MtrunA17r5.0-ANR-EGN-r1.9	CDS	MEPCKLHQLLNFVYTNYIFSHRSSFYYNTSHIFNSFFSEKKMAEALLGVVFENLLSLVQNEFATISGIKSKALKLSTTLDLIKAVLEDAEKKQITDRSIKVWLQQLKDAIYILDDILDECSIQSTRQKGISSFTLKNIMFRHKIGTRFKEITNRFDDIAESKNKFLLQECVAVRERSINVAEWRQTSSIIAEPKVYGREDDKEKIVEFLLTQAKGSDLLSIYPIVGLGGIGKTTLAQLVYNDHRVSDNFDTKIWVCVSEAFSVNKILCTIIESFSREKCDALDLDVIQRQVQELLEGKRYLLVLDDVWNRNQELEFGLSQEKWNKLKSVLSTGSKGSSILVSTRDKDVAEIMGTCQAHHLSGLSEYECWLLFKQYAFRHDREQQTELVTIGKEIVKKCGGLPLAAQALGGLMCSRSGEKEWLEIKDSRIWSLPNENSILPALRLSYFHLNPTLKQCFTFCAMFPKDIEIMKGDLIHLWIANGFISSRENLEVEDVGNMIWNELCQKSFFQEIKMVDDSGGISFKLHDLVHDLAQSIIGSECLILDNTNITDLSRSTHHIGLVSATPSLFDKGAFTKVESLRTLFQIGFYTTRFYDYFPTSIRVLRTNSSNLSSLSNLIHLRYLELFDFHDIKTLPDSIYSLRNLEILKLKHFSKLRCLPEHLTCLQNLRHLVIENCDALSRVFPNIGKLSSLRTLSKHIVRLEIGYSLAELHDLKLGGKLSITCLENVGSLSEAREANLIDKKELQEICFSWNNRRKTKTPATSTEEILEVLQPHSNLKILKIHGYDGLHLPCWIQIQSSLAVLRLSYCKNCVRLPSLAKLPSLKKLQLWYMDNVQYVDDEESSDGVEVRGFPSLEELLLGNLPNLERLLKVETGEIFPRLSKLAIVGCPKLGLPHLSSFKELIVDGCNNELLESISSFYGLTTLEINRGEDVTYFPKGMLKNLTCLRTLEISDFPKVKALPSEAFNLALEHLGIHHCCELDSLPEQLFEGLRSLRTMEIAFCERLRCLPEGIRHLTSLEVLTVYGCPAVAERCKEEIGEDWDMIEHIPKLSIN	1054	MtrunA17_Chr5g0430721	MtrunA17_Chr5g0430721	NA	MtrunA17_Chr5g0430721	1.25572	0.37008	0.0287435	0.081609	Yes	No	Leaf	More expressed in Leaves	Leaf-specific
MtrunA17_Chr5g0430901	17.0463	25.409	14.7111	5.21849	6.80178	4.00704	MtrunA17_Chr5g0430901	Medicago truncatula	76.5475	1.69125	0.404646	7.6958e-06	4.98152e-05	olivedrab3	CC-NLR	Medicago truncatula	MtrunA17r5.0-ANR-EGN-r1.9	CDS	MADALLGVVFENLTSLLQNEFSTISGIKSKVQKLSNNLVHIKAVLEDAEKKQFKELSIKLWLQDLKDAVYVLDDILDEYSIKSGQLRGSSSLKPKNIMFRSEIGNRLKEITRRLDDIAESKNKFSLQMGGTLREIPDQVAEGRQTGSIIAESKVFGREVDQEKIVEFLLTHAKDSDFISVYPIFGLGGIGKTTLVQLIFNDVRVSGHFDKKVWVCVSETFSVKRILCSIFESITLEKCPDFEYAVMEGKVQGLLQGKRYLLVLDDVWNQNEQLESGLTQDRWNRLKSVLSCGSKGSSILVSTRDEDVASIMGTWESHRLSSLSDSDCWLLFKQHAFKRNKEEDTKLVEIGKEIVKKCNGLPLAAKALGGLMSSRNEEKEWLDIKDSELWALPQKNSILPNGFISSMGNLDVDDVGNTVWKELYQKSFFQDRKMDEYSGDISFKMHDLVHDLAQLVMGPECMYLEKKNMTSLSKSTHHIGFDLKDLLSFDKNAFKKVESLRTLFQLSYYSKKKHDFFPTYLSLRVLCTSFIRMPSLGSLIHLSLEKGNSLTELRDLNLSGKLSIKGLNNVASLSEAEAAKLMDKKDLHELCLSWGYKEESTVSAEQVLEVLKPHSNLKCLTINYYERLSLPSWIIILSNLISLELEECNKIVRLPLRGKLPSLKRLRLSRMNNLKYLDDDESEDGMKVRVFPSLEKLLLDSLPNIEGLLKVERGEMFPCLSRLDIWNCPKLLGLPCLPSLKELEIWGCNNELLRSISTFRGLTQLSLYNGFGITSFPEGMFKNLTSLQSLSVNGFPKLKELPNEPFNPALTHLCITYCNELESLPEQNWEGLQSLRTLKIRNCEGLRCLPEGIRHLTSLEYL	861	MtrunA17_Chr5g0430901	MtrunA17_Chr5g0430901	NA	MtrunA17_Chr5g0430901	19.0555	5.34244	5.62486	1.40148	Yes	Yes	Both	More expressed in Leaves	Leaf tendency
MtrunA17_Chr5g0430951	0.570686	0.346322	0.367743	0.779268	0.866956	0.640163	MtrunA17_Chr5g0430951	Medicago truncatula	3.81823	-0.495189	0.755517	0.356194	0.544016	black	CC-NLR	Medicago truncatula	MtrunA17r5.0-ANR-EGN-r1.9	CDS	MADALLGFVFENLTSLLQNEFSTISGIKSKVQKLSDNLVHIKAVLEDAEKKQFKELSIKLWLQDLKDAVYVLDDILDEYSIESFRLRGFTSFKLKNIMFRHEIGNRFKEITRRLDDIAESKNKFSLQMGGTLREIPDQVAEGRQTSSTPLESKALGRDNDKEKIVEFLLTHAKDSDFISVYPIVGLGGIGKTTLVQLIYNDVRVSRNFDKKFWVCVSETFSVKRILCCIIESITLEKCPDFELDVLERKLQGLLQGKIYLLILDDVWNQNEQLESGLTQDRWDRLKSVLSCGSKGSSILLSTRDEVVATIMGTWETHRLSGLSDSDCWLLFKQHAFRRYKEHTKFVEIGKEIAKKCNGLPLAAKALGGLMSSRNEENEWLDIKDSELWALPQENSILPALRLSYFYLSPTLKQCFSFCAIFPKDREILKEELIRLWMANGFISSMGNLDVEDVGNMVWKELYQKSFFQDCKMDEYSGNISFKMHDLVHDLAQSVTGKECVYLENANMTNLTKNTHHISFHSEKLLSFDEGAFKKVESLRTLFDLENYIAKKHDHFPLNSSLRVLSTSFLQVPVWSLIHLRYLEIHSLGIKKLPDSIYNLQKLEILKIKHCNKLSCLPKRLACLQNLRHIVIEECRSLSRMFPNIGKLTCLRTLSVYIVSLEKGNSLTELRDLNLGGKLSIKGLNNVGSLFEAEAANLMGKKDLHELYLSWKDKQGIPKTPVVSAEQVLEELQPHSNLKCLTINYYEGLSLPSWIIILSNLVSLVLLHCKKIVRLPLLGKLPSLKKLRLYGINNLKYLDDDESEDGMEVRVFPSLEILELSCLRNIVGLLKVERGEMFPSLSKLVIDCCPKLGLPCLPSLKDLYVYPYLPHIPKIEL	876	MtrunA17_Chr5g0430951	MtrunA17_Chr5g0430951	NA	MtrunA17_Chr5g0430951	0.428251	0.762129	0.123817	0.114364	No	Yes	Root	Same expression	Root-specific
MtrunA17_Chr5g0431051	8.97995	12.7328	10.6001	2.90316	4.05521	2.67404	MtrunA17_Chr5g0431051	Medicago truncatula	43.6273	1.61992	0.400564	1.50943e-05	9.21147e-05	olivedrab3	CC-NLR	Medicago truncatula	MtrunA17r5.0-ANR-EGN-r1.9	CDS	MADALLGVVFENLTSLLQNEFSTISGIKSKAQKLSDNLVRIKAVLEDAEKKQFKELSIKLWLQDLKDAVYVLDDILDEYSIKSCRLRGCTSFKPKNIMFRHEIGNRLKEITRRLDDIAESKNKFSLQMGGTLREIPDQVAEGRQTGSIIAEPKVFGREVDKEKIAEFLLTQARDSDFLSVYPIVGLGGVGKTTLVQLVYNDVRVSDNFEKKIWVCVSETFSVKRILCSIIESITLEKCPDFEYAVMERKVQGLLQGKRYLLVLDDVWNQNEQLESGLTREKWNKLKPVLSCGSKGSSILLSTRDEVVATITGTCQTHHRLSSLSDSECWLLFEQYAFGHYKEERADLVAIGKEIVKKCNGLPLAAKALGSLMNSRKDEKEWLKIKDSELWDLSDENSILPALRLSYFYLPAALKQCFSFCAIFPKDAEILKEKLIWLWMANGLISSRGNMEVEDVGIMVWDELYQKSFFQDRKMDEFSGDISFKIHDLVHDLAQSVMGQECMYLENANLTSLSKSTHHISFDNNDSLSFDKDAFKIVESLRTWFELCSILSKEKHDYFPTNLSLRVLRTSFIQMPSLGSLIHLRYLELRSLDIKKLPNSIYNLQKLEILKIKRCRKLSCLPKRLACLQNLRHIVIDRCKSLSLMFPNIGKLTCLRTLSVYIVSLEKGNSLTELRDLNLGGKLSIKGLNNVGSLSEAEAANLMGKKDLHELCLSWVYKEESTVSAEQVLEVLQPHSNLKCLTINYYEGLSLPSWIIILSNLISLELEICNKIVRLPLLGKLPSLKKLRLYGMNNLKYLDDDESEYGMEVSVFPSLEELNLKSLPNIEGLLKVERGEMFPCLSKLDIWDCPELGLPCLPSLKSLHLWECNNELLRSISTFRGLTQLTLNSGEGITSLPEEMFKNLTSLQSLCINCCNELESLPEQNWEGLQSLRALQIWGCRGLRCLPEGIRHLTSLELLDIIDCPTLEERCKEGTWEDWDKIAHIPKILFTED	992	MtrunA17_Chr5g0431051	MtrunA17_Chr5g0431051	NA	MtrunA17_Chr5g0431051	10.7709	3.2108	1.88224	0.740194	Yes	Yes	Both	More expressed in Leaves	Leaf tendency
MtrunA17_Chr5g0433771	0.0916068	0.09129	0.0672367	0.0368512	0.0491761	0.0482131	MtrunA17_Chr5g0433771	Medicago truncatula	0.333845	0.163547	1.02583	0.641132	NA	black	CC-NLR	Medicago truncatula	MtrunA17r5.0-ANR-EGN-r1.9	CDS	MAESLLFGVAESFIEKLASVAVEKASLTLGVYDNLQEIKNTVSLIKAVLLDAEQTQWQNHELREWLKQIKRVFYDAEDVIDDFECEALRKHIINTSGSIRRKVKRFFSNSNPLVYRLKMVHQIKHIKERFDKVAADRLKFGLQINDSDNRVVKRRELTHSYVNDSDVIGRKHDKQKIINQLLLDSGDSNSLSVIPIVGIGGLGKTTLSKAVFNDKSLDETFSLKMWVCVSDDFGLKNLLLKILNAASVSGSATGPNPIHQANYTNHDLNQLQNHLRNEIAGKKFLLVLDDVWNQDRVKWVELKNLIQVGAEGSKVLVTTRSHSIAKMMGTNTSYILELKGLSPEDSLSVFIKWAFKEGEEKNYPELMKIGKEIVQKCGGLPLALRTSGSSLFLKVDVEEWKFIRDSEIWNLPQKEDDILPAIKLSYDQLPSYLKRCFTCFSLFQKDFTFTNMDVRMLWEVLGVLLPPNRGKTLEGTSIQLLQELWSRSFLQDFVDFGGGICTFKLHDLVHDLAVYVARDEFQLIEFHNENILENVLHLSFIKNDLLGVTPVPTGLRTMLFPEEANDKAFLKTLASRCKFLRLLQLADSKYESLPRSIGKLKHLRYLNLKNSKELKSLPNSLCKLQNLHTLDLDGCIELQTLPNGIGNLISLRQLVITTKQYTLPEKEIAKLTSLERFDVTYCDNLETLLFEGIQLSNLKSLYIHSCGNLKSMPLHVIPNLEWLFITNCHKLKLSFHNDNQIPKFKLKLLTLRSLPQLVSIPKWLQECADTLQTLAIVDCENIDELPEWLSTLICLNKLVIVNCPKLLSLPDDIDCLPKLEDLSIYDCPELCRRYQAGVGRDWHKISHIKQVKFHCL	856	MtrunA17_Chr5g0433771	MtrunA17_Chr5g0433771	NA	MtrunA17_Chr5g0433771	0.0833778	0.0447468	0.0139795	0.00685472	No	No	Not Expressed	Same expression	Not Expressed
MtrunA17_Chr5g0439121	4.18792	4.38337	7.6444	0.440417	0.254987	0.267851	MtrunA17_Chr5g0439121	Medicago truncatula	17.9097	3.59082	0.752546	2.8524e-07	2.40692e-06	olivedrab3	CCG10-NLR	Medicago truncatula	MtrunA17r5.0-ANR-EGN-r1.9	CDS	MEYLYGFASAISRDLVCGVIGQLSYPCCFNNFVQDLAKEESNLAAIRDSVQDRVTRAKKQTRKTAEVVEKWLKDANIAMDNVDQLLQMAKSEKNSCFGHCPNWIWRYSVGRKLSKKKRNLKLYIEEGRQYIEIERPASLSAGYFSAERCWEFDSRKPAYEELMCALKDDDVTMIGLYGMGGCGKTMLAMEVGKRCGNLFDQVLFVPISSTVEVERIQEKIAGSLEFEFQEKDEMDRSKRLCMRLTQEDRVLVILDDVWQMLDFDAIGIPSIEHHKGCKILITSRSEAVCTLMDCQKKIQLSTLTNDETWDLFQKQALISEGTWISIKNMAREISNECKGLPVATVAVASSLKGKAEVEWKVALDRLRSSKPVNIEKGLQNPYKCLQLSYDNLDTEEAKSLFLLCSVFPEDCEIPVEFLTRSAIGLGIVGEVHSYEGARNEVTVAKNKLISSCLLLDVNEGKCVKMHDLVRNVAHWIAENEIKCASEKDIMTLEHTSLRYLWCEKFPNSLDCSNLDFLQIHTYTQVSDEIFKGMRMLRVLFLYNKGRERRPLLTTSLKSLTNLRCILFSKWDLVDISFVGDMKKLESITLCDCSFVELPDVVTQLTNLRLLDLSECGMERNPFEVIARHTELEELFFADCRSKWEVEFLKEFSVPQVLQRYQIQLGSMFSGFQDEFLNHHRTLFLSYLDTSNAAIKDLAEKAEVLCIAGIEGGAKNIIPDVFQSMNHLKELLIRDSKGIECLVDTCLIEVGTLFFCKLHWLRIEHMKHLGALYNGQMPLSGHFENLEDLYISHCPKLTRLFTLAVAQNLAQLEKLQVLSCPELQHILIDDDRDEISAYDYRLLLFPKLKKFHVRECGVLEYIIPITLAQGLVQLECLEIVCNENLKYVFGQSTHNDGQNQNELKIIELSALEELTLVNLPNINSICPEDCYLMWPSLLQFNLQNCGEFFMVSINTCMALHNNPRINEASHQTLQNITEVRVNNCELEGIFQLVGLTNDGEKDPLTSCLEMLYLENLPQLRYLCKSSVESTNLLFQNLQQMEISGCRRLKCIFSSCMAGGLPQLKALKIEKCNQLDQIVEDIGTAFPSGSFGLPSLIRLTLISCPMLGSLFIASTAKTLTSLEELTIQDCHGLKQLVTYGRDQKNRRGEIVQDDHDFQSFTSMFQSLKKISVMRCHLLKCILPISFARGLVKLEAIEITDTPELKYIFGHCSHQYPNKYQIELPVLGKVALYDIPNMIAICPENYHATCSSLQLLVMNDVSLSMNNLMVDSVATHSDLSSDKTDEGETSMSIEKKLMSFIIENGSEIEGIFQMKGFPSENGQQVISWLEDLKCVNLPKLMYIWMGAKHSLSLQHLHKINICNCPKLKSIFSISVLRVLPLLKILVVEQCDELDQIIEDDAEENENVQSPQVCFSQLKFLLVTHCNKLKHLFYIRTSHVFPELEYLTLNQDSSLVHLFKVGLGARDGRVEVSLPKLKHVMLMQLPNFNNICQGIVEFQTLTNLLVHNCPKFSITSTTTVEDMLQSFDRDKEFDFYLRPHLHDISCTTNGHVFLTSKNKNKEIQDLESQEQKLSPIPLPNLTEELVKEHSMAEPCLNQQKPLGESRVTEEGTESMNAETVASSILSESDSSHSCSLATSQCRLHSHYEISFSQTETYTNKENEVHPIYIGEDLGANDLNPMEEYDEGQITTLCVSEVTADNLVAKALSDLEESLRMPLKDIASSEANSLCLLTALNFLSHLSLQDAALSDGLQAIIDTMHTEFPSILCSFKHAFITIDKFSVTEAQHDEAAITLSSKISKANSSLDDAQQREAALKEQIIQLEKEIIHLQEEKDKCIQETIGYKTELENLRKDKNQIVEDQMKARQQIFEVDYKWSALRSQFQYNHIIARNPS	1889	MtrunA17_Chr5g0439121	MtrunA17_Chr5g0439121	NA	MtrunA17_Chr5g0439121	5.40523	0.321085	1.94164	0.103544	Yes	No	Leaf	More expressed in Leaves	Leaf-specific
MtrunA17_Chr5g0439951	0.0792275	0.0289809	0.0740976	1.47495	1.63829	1.38479	MtrunA17_Chr5g0439951	Medicago truncatula	4.63935	-5.57072	2.63192	0.000123245	0.000629177	brown4	TIR-NLR	Medicago truncatula	MtrunA17r5.0-ANR-EGN-r1.9	CDS	MSCWPELNSNGTSHRKYDVFISFRGEDTRFGITDHLYDALIHKSIKTYIDYQLNRGEDVWPALSKAIEDSYISIIVFSENFATSKWCLEELVKVLECRKDHGQIVIPVFYKADPSHIRNQKASYETAFAKHERELGTKDSISNKSKVLKWKAALTEAANISGWDSHTYEKESILILKIVNDVLEKLQLRYPNELEGVVRNEKNSECVESLLKKFRILGIWSMGGMGKTTIAKVFFAKHFAQYDHVCFANAKEYSLSRLLSELLKEEISASDVVKSTIHMRRLRSRKVLIVLDNVESSDQFDYLCRDYHDLTQDSRLIITTKDKQLLRGRVDWIYEVKHWEDPKSLELFCLEAFEPSNPREKYEHLLQKAITYAGGVPLALKLLALHLRSREIEFWVSSFKKLDKYPDGRLHKVLRVSYDELDALQKKIFLDIAFFFIGEKKERVTKILDACGFEPNSGIVVLKDKALITVSNNHTIQMHDLLQKMGSDIICNDCGEDPATHTRLSGTAAFEVIEENKGSSSIEGIMLDLSQNNVLPLTSDTFTKMKALRILKFHAPSSLQKCTITYPYLPKFLKLFSKKLRYFEWYGYPFESLPQPFHAKFLVEIRMPHSNVKQLWQGMKELGKLEGIDLSECKHLIKLPDFSKASSLKWVNLSGCESLVDLPPSVLCADMLVTLILHRCTKITSVRGEKHLNCLEKISVDGCKSLKIFAVSSNLIENLDLSSTGIQTLDLSIGSLEKLKRLNLDSLKLNCLPEGLSSVTSISELKISGSALIVEKQLLEELFDGLQSLQILHMKDFINQFELPNNIHVLSKLKELNLDGSNMKRLPESIKKLEELEILSLVNCRELECIPELPPLVTLLNAVNCTSLVSVSNLKGLATMMMGKTKHISFSNSLNLDGHSLSLIMENLNLTMMSAVFQNVSVRRLRVKVHSYNYNSVDACRPGTSIPRLFKCQTAADSSITITLLPERSNLLGFIYSVVLSPAGGNGMKKGEARIKCQCSLGKEGIKASWLNTHVTELNSDHTYVWYDPFHCDSILKFYQPKICFEFYVTNDTTGEVDSSIHIKECGVRQVSVAELETVLPELELDSQKKKDLKKAVELESGRRITLKPIVQESIEENNENKSHFFNVEERIESSNKEINTNAGTSHEENVTNTAKVVSHYNHGGKKSI	1169	MtrunA17_Chr5g0439951	MtrunA17_Chr5g0439951	NA	MtrunA17_Chr5g0439951	0.0607687	1.49934	0.0276482	0.128501	No	Yes	Root	More expressed in Roots	Root-specific
MtrunA17_Chr5g0442761	0	0.0275319	0	0.282226	0.328751	0.157139	MtrunA17_Chr5g0442761	Medicago truncatula	0.827264	-0.566073	1.18355	0.180918	NA	black	TIR-NLR	Medicago truncatula	MtrunA17r5.0-ANR-EGN-r1.9	CDS	MSIEKYGEHSSGFTYDVFLSFRGEDVRHNFIGYLRDALQHRGINAFFDDKNLRIGEDISPALSKAIEESKIAVIVFSENYASSRWCLGELVKIIECTKRNKKQISFPIFFHVDPSDVRHQKNSYEKAMVDHEVKFGKDSENVKAWITALSEAADLKGHHINTGSEIDHIKEIVEKVHANIAPKPLLYGDDPVGLEHHTENVMSRLDNTDHTVMLGIHGLGGIGKTELAKSLYNKIVHQFEAASFLANVREKSNKINGLEDLQKTLLSEMFEKPDTDLGSTSKGIKEIKQKLGNKKVLLVLDDVDNKEQLKNLAGGSDWFGPGSRIIITTRDKGLLIGTHSFVVQKIYEMTELNEKDSLELFCRNAFGKSHPETGYEAVSSRAVGYAKGLPLALKVIGSNLGGGKSLRAWEDALKNYDRIPRRGIQEVLQVSYNVLEPNAQSVFLDIACFFKGDRVDYVEEILDDFAAVTGIEELVNKSLLIVKDGCLDMHDLIQEMGRDIVKQESPRNPAKRSRLWSHKDIIKVLSNEKYGSDVLQGIMLDPPQPIKQQDWSDTAFEQMNCLRILIVRNTTFSSEPKHLPDNLTLLDWEEYPSKSFPAMFHPEEIIVFNLPESKLTLEEPFKVFSKLTIMNFSKNESITVIPDVSGVENLRVLRLDNCTNLIMVHESVGFLEHLTHFSASGCAKLRNFQQKMFLPSLEFLDLNLCVELEHFPDILNKMNKPLKIYMINTAIEELPDSIGNLIGLVSIEMTSSWKLKYIPCSLFTLPNAVTFKFGGCSQLALRRFLHDIPSAANGRSTLKALHFGNSGLSDEDLKAILISFLELQELIASDNNFVSLPVCIKDSAHLTKLDVSGCNMLREIPVCINLRILNVYGCVMLEHISELPCTIQKVDARYCIRLNRETSEMLWYQVKSERRGLQIVMPQKKTGVPNWFDYSCKGGNPRFWVRKKFPNVALALVFEGVTGRARKSRRLLVELHLVINGLCVRRKGYYNFRIEQNHVLVCDLQLLFSDEEWLGLDALLLEDEWNQVQVSYEAPSSVTLSDWGVFVYKQGTNMEEYVQFMCPDLKYSQLVTDISPTMTIVPPKDDKLEQMKLIDQLALDEMLPGMLRETRDMEGRSSNEGNLQDLMAIVSGLNKEVQDALEGKPLDKKSPLAWILQIVNESNDDNDEQANFDHTDEMKPAIGVGEASTSGHQGRSEAQDSNAEQDGIMTGIFLNGMGTGLREAQGIFPPLDIDTIMIAALNRGEWIRLSLPESEAEMTIYMEGIINGLLEAKLSFPTLKEWEILNTVLRKEGHNTMFQQIDWTGIVIPSYEDPLLQTFMMMKQGSCESERAKSKLFCKLLEEQNALRKKFEEIDNEIATMDNSKKGHILNEKLADVLKGRAEELQRFYDAGIEGFKNSKEIQDLMTATYSNGMRNGVLEARAILLALDMDIITHVFEGNENEISAQDKDSRLLPSSENQYYNFVEKLNTQFAWYSSNKDQSPDDCHTKESSISDSKSSLGSTKICANIGKESCKDVIKHKKLAAVLKERGEELTSLYDAEIEQLQNSEEIQDLMSAIYLSGLKDGVLEAQATLLSLNMDKPTPMFEENEEHITHMASNDEAVIENDDDKTIGKEDNPSPTGPEVDKTRDTPYPYGCFWRILHTYFCKCFS	1651	MtrunA17_Chr5g0442761	MtrunA17_Chr5g0442761	NA	MtrunA17_Chr5g0442761	0.0091773	0.256039	0.0158955	0.0887526	No	No	Not Expressed	Same expression	Not Expressed
MtrunA17_Chr5g0443751	0.0160931	0.0144905	0	0.180661	0.160278	0.261601	MtrunA17_Chr5g0443751	Medicago truncatula	0.663632	-0.449257	1.1145	0.265244	NA	black	CCG10-NLR	Medicago truncatula	MtrunA17r5.0-ANR-EGN-r1.9	CDS	MENQSSVSSLTLLVLKKVEEKNKTEKINDVVMEWLNDVDKVMEEEEKMEIEMEILEILCTSIDSEKRYRLYNEMLRKIKTLNTNCEFEPFSSPIPGLEYFSFGNFVCFESTKVASDQLLEALQDGNCYIIGLYGKKGSGKTKLVKAVGEKAKYLKIFDAVLLANASQNPNVRTIQDKIAESLNLKFDRNTEAGRARTISSALQSRDRILVILNDVCSKLELEDIGIPCNGNRCKVLLTTRRQRECALMDCQREIPLGPLSKDEAWTLLKKHSGIDDESSSEILNVAHQVAYECEGLPGTIKEVGSSLKSKPVEEWKESLDSLRHSMARYHIFLSFRGEDTRYSFTGSLYRALCQVGFKTFMDEGGLEGGDQISLSLLNAIEASRLSIIVLSENFAYSSWCLDELVKILECMKMKNQLVWPIFYKVEPSDVRYQKNSYGKAMTEHENNFGNDYEKIQKWRSALFQVANLSGLCYTTGYEYDFIQMILERAKNIKTRLYIQSMDMD	504	MtrunA17_Chr5g0443751	MtrunA17_Chr5g0443751	NA	MtrunA17_Chr5g0443751	0.0101945	0.200846	0.008865	0.0535928	No	No	Not Expressed	Same expression	Not Expressed
MtrunA17_Chr5g0443761	0.267393	0.31879	0.204454	0.221107	0.25954	0.118747	MtrunA17_Chr5g0443761	Medicago truncatula	1.49947	0.111723	0.838753	0.817481	0.909309	black	CCG10-NLR	Medicago truncatula	MtrunA17r5.0-ANR-EGN-r1.9	CDS	MKYFSSKNFVYSKSTEHAYNKLMEALKDRKYHMIGFHGMGGSGKTTLVKEVGKKAEELQLFDKVVMAVVSHNPEVTYIQGQIADSLDLILREESPIGRAQRLSTSLQNERTLVILDDVWENLEFEAIGIPPCCTVLLTTRGRDVCVCMNCQITVELSLLDEEEAWTLFKRCADIIDDSPYALKLKNVPRKIAKKCKGLPIAIVTMASMLRGKRVEEWELALLRLEETQTIDGEEVLSSCYACIKLSYDNLTKQVSKNLFLLCSMFPEDWEINVEDLVRYIKGLGPAAGTIGTMEKVRREIQVTLLILKDSYLLQQCGKKEFVKMHDLVRDAALWIASKEGKAIKVPTKTLAEIEENVKELTAISLWGMENLPPVDQLQCPKLKTLLLHSTDESSLQLPNAYFGKMQMLEVLGITKFYYTWRNLYTLRYLSSSLSILAMPQSIERLTMLRDLCLRGYELGDISILASLTRLEILDLRSSTFDELPQGIATLKKLRLLDIYTCRIKKSNPYEVIMKCTQLEELYMWRDHVPSRALCIDQFDASALIHDSSSIKDLFMRSEHLYLGHLRGGCKNIVPHMDQGGMTELIGLILESCSEIECLVDTTNTNSPAFFELVTLKLICMNGLKQVFIDPTSQCSLEKIEDLQIEYCTQLSSISFPRKSNMCNLKILRLQWCPMLTSSLFTPTIARSLVLLEELKLFDCSKLKHIIAEEYVEVENANYPNHALKVFPNLRILHVHGCQGLESIFPITFAQTLERLEKIVIWYNFGLNYVFGTHNDYKNSSGSETKTNINLLALRRISLVSLLNLIDIFPSYCHPNSPNLKEIECRECPRFSTNVLYKTMIGSDHQKGRMATEERVIFPDSGEPVLALECLTIENSMVLEGIFQLQAEKQSPLNSSLSHLCLKELPELRLIWKGPKDILTLQKLKSLVLVGCRNLETIFSPTIVGSLAELSELVVSKCEKLENIICSDQDGNLSTFSKPVCFPLLSIVHVFQCNNLKCLFSHSLPSPFPELEFITVEECSEIEQVFFFNDDDRGQHVTEENKQRLILPKLREVKLVCLPNFTEFCRGPYKLQQNVKHYTVRHCPKYTYAWFPTENQEWNPFSSIHLQSTGDVWEMGLGSSSTSTFAVATSNSVNDPEIQDKVIKLETNLESERQRRRLMALELQVESERRRLIELKLEAEQERRRIMEETLLSFFHKMLGRVPQQFSYLLSQTRLAQNEENEDQTLFDVSIQSL	1233	MtrunA17_Chr5g0443761	MtrunA17_Chr5g0443761	NA	MtrunA17_Chr5g0443761	0.263546	0.199798	0.057265	0.0727753	No	No	Not Expressed	Same expression	Not Expressed
MtrunA17_Chr5g0443771	0.305769	0.360813	0.168778	0.0224702	0.0100173	0	MtrunA17_Chr5g0443771	Medicago truncatula	0.835839	0.571541	1.18631	0.175824	NA	black	CCG10-NLR	Medicago truncatula	MtrunA17r5.0-ANR-EGN-r1.9	CDS	MCFKSREETSDQLLEAFKDDDCSMIGLYGKQGSGKTALVKAMGEKVKYLNIFHEILFVSVTKNPNITAMQDEIADSLNIRFDEAERARLISSTIENMDRPILVIFDDVREKFNPEDVGIPLKSNRCKVLLITFFQQDCDLMYCQRKIQLNPLSTEETWTLFKKKSGSIHDEYLCSIDLLNLAREVASKCEGLPRKVEDVGHRLRGEPIEKWKVLLDSLKHSLTKYQIFLSFRGIDTRDTFTGSLYHALDQMEFTTFFDGDGLHTGDQISPTLLNSIEAARLSIVVLSENYASSTWCLDELVKILECRKSNNQLVWPIFFKVEPSEIRYMRECYGKDMARHERRFGIDSERVQKWRSALIEVSNISGKTYRSGYEYKLIQEIVEDAKTHVQNKTCTYGLQRLQRY	404	MtrunA17_Chr5g0443771	MtrunA17_Chr5g0443771	NA	MtrunA17_Chr5g0443771	0.278453	0.0108292	0.0988886	0.0112571	No	No	Not Expressed	Same expression	Not Expressed
MtrunA17_Chr5g0443831	0.425848	0.239093	0.333439	1.04262	0.887901	0.831229	MtrunA17_Chr5g0443831	Medicago truncatula	3.97831	-0.943852	0.877867	0.116935	0.234395	black	CCG10-NLR	Medicago truncatula	MtrunA17r5.0-ANR-EGN-r1.9	CDS	MEKLIELQENLKTRAEPEIPNYDCSLAGVFSADHRMRYWMYHEMLGKIKTLNAKCEFEPFSTTIPALKHFFSLNCVSFEPIKEASDRLLAALHDNNCFMIGLYGKRGFGKTNLVKAARDEDWTLLEKHSGSGIEDESSSDISNVAQDAAFECEGLPGTIIEVGSSLKGNPVEEWKESSDNLRRSMARWQIFISFRGEDTRYSFTGFLYDALCREGFKTFMDYGGLHIGDQISPSLIN	237	MtrunA17_Chr5g0443831	MtrunA17_Chr5g0443831	NA	MtrunA17_Chr5g0443831	0.332793	0.920583	0.0933793	0.109419	No	Yes	Root	Same expression	Root-specific
MtrunA17_Chr5g0443851	0.129983	0.126067	0.0658645	0.0269643	0.00637468	0.0249994	MtrunA17_Chr5g0443851	Medicago truncatula	0.333845	0.163547	1.02583	0.641132	NA	black	CCG10-NLR	Medicago truncatula	MtrunA17r5.0-ANR-EGN-r1.9	CDS	MYYLAIGLATYKITITVVCIISIILIKTINKLCVYRAYKIIKDVEREKKKLISNHDSVQEKIEATDHKTQKVNDIVLEWLKEVEKLVQEVENVTIIPEPESRYPNKMLNKLKALNIKCEFEPFFNPIPSLEHFSSGNFVCFEPIKETSDRLLEALENRKFYKIGLYGKRGSGKTKLVKAVAEKARYLRVFAAVLFITVSQNPNVKQIQDEIADFLDLKFDKNTEVGRARELYLTLESTDRPILVILDDVWENLDLEELGIPCNSNRCKVLLTTHCKQEFALMNCQEEIPLCPLSIEEAWTLFKKHSGIDDESSTDLLNVAYEVAIECQGLPGTIKDVGSSLRSKPIEEWKTSLDGLRHSMSQYDIFISFRGKDTRDSFTGFLYDALCREGFKTFMDDEGLKGGDEISSSLIKAIEASRISVIVFSKKIAHSSWCLDELVTILKCKKMKNQQILPIFYKIEPSDVRHQKNSYERGMAKQVKRFGNDFEKLQIWRSALLEVASLSGITYKTGYEYKLVQTIVERVKSQI	527	MtrunA17_Chr5g0443851	MtrunA17_Chr5g0443851	NA	MtrunA17_Chr5g0443851	0.107305	0.0194461	0.0359417	0.0113628	No	No	Not Expressed	Same expression	Not Expressed
MtrunA17_Chr5g0443861	0.0123793	0.0434714	0.00823306	0.218411	0.0546401	0.124104	MtrunA17_Chr5g0443861	Medicago truncatula	0.330299	-0.16562	1.02721	0.647578	NA	black	CCG10-NLR	Medicago truncatula	MtrunA17r5.0-ANR-EGN-r1.9	CDS	MDYLPTGFITTYKQSIIATCLVGTCILVSQIDERRDNRARKTIKNVESEKMKVISNRDHVKKKIEATDRLTERVNDDVFEWLRETEIVLQEVGNMTVVDELGQLSRQEKHRQLTNDGAVKHRHKMLDKLKALNIRCEFKLFSSPIPSLEHFSSENFVCFASTKEASDRLLQALQSDNSYKIGLYGKRGSGKTTLVKAVAEKAKYSKFFDEVLFINVSQNPNIKRIQDEIANELNLEFDVNTEAGRTRKIYLTLANMDRQILVILDDVSENLDPEKVGIPCNSNRCKVLLTTCRQQDCEFIHCQREIQLSPLSTEEAWTLFKKHSGIDNESSSDLKNVAYNVAIECEGLPRTIIDAGSSLRSKPIEEWKASLDHLKYSRSQYDIFLSFKGEDTRYSFTGFLYNILCREGFKTFMDDEELKGGNEISSSLIKAIEASRISIVVFSENFADSPWCLDELVTMLKCKERKNQQILPIFYKIEPSWVRHQRNSYGKAMTKHEEEFGNDSEKVNKWRSALCEVANLSGEHHKYGYEYKLVQKIVERIRSQT	545	MtrunA17_Chr5g0443861	MtrunA17_Chr5g0443861	NA	MtrunA17_Chr5g0443861	0.0213613	0.132385	0.0192599	0.0821988	No	No	Not Expressed	Same expression	Not Expressed
MtrunA17_Chr5g0443871	0.0284724	0.0260828	0.0260714	0.248071	0.030052	0.153568	MtrunA17_Chr5g0443871	Medicago truncatula	0.49393	-0.224969	1.04027	0.49428	NA	black	CCG10-NLR	Medicago truncatula	MtrunA17r5.0-ANR-EGN-r1.9	CDS	MSGKKPYAVVQYGCLLVTHAVKKAVEEVDGNKCVSDWFGKGYMKVERQKKKLISNRDRVRAKVEAIDRKTEKVRDVVFEWLKEADIIMQKMENLKLQSKPPSWIEFNKLQEKITALNKKCNFDPFSTTIPSLEHFSLGNNFECFKSTEKASDELLEALQDDNCCMIGLYGRRDSGKTTLVKVMEQKVQYLNIFDEILFVNVTKNPNITAMQDEIADFLNIRLDRNSETGRARKILSTIEDMDRPILVIFDDVRAKFDLRDVGIPCNSNLCKVLLTARRQKYCDLMHCQREILLDPLSTEEASTLFEKHSGILEEDHSSSFDLFNVAREVAFECDGLPGRIIKEGSFLRSKSLEEWEKSLHNLRHSTAQWQMFLSFRGEDTRYSFTGSLFQALSQGGFKTFMDDEGLHTGDRVSPCLRNAIEASRLSIIVLSENYANSTWCLDELVKILECKKWNNQLVWPIFYKVEPSDIRHLRKSYGKDMAQHERRFGIDSERVQKWKSALLEVSNLSGMTYTTGFEYEFIQKIVEDANHIKSRLQIQSI	541	MtrunA17_Chr5g0443871	MtrunA17_Chr5g0443871	NA	MtrunA17_Chr5g0443871	0.0268755	0.143897	0.00138293	0.109331	No	No	Not Expressed	Same expression	Not Expressed
MtrunA17_Chr5g0443931	0	0	0	0.24897	0.0837815	0.267851	MtrunA17_Chr5g0443931	Medicago truncatula	0.827264	-0.566073	1.18355	0.180918	NA	black	CCG10-NLR	Medicago truncatula	MtrunA17r5.0-ANR-EGN-r1.9	CDS	MSGKNPYAVAQYGCLLVNHAVKKVVDEVDGNKSVSDWFSKGYMKVERQKNKLYSNRDRVHAKVEAIDPKTEKVRDVVFEWLKKTDIIIQEVENLAVQSKPPSWIEFNNLQENIKALNKKCNFDPFSIIIPSLEHFSLGNNFECFKSTEKASDELLEALQDDNCRIIGLYGRRDSGKTTLVRVMGEKVMFLNIFDEILFVNVTKNPNITAMQDEIADSLNIRFDRNSEAERARKILSTIENMDHPILVIFDDVRARFDLRDVGIPCTSNLCKVLLTARSQKYCDLMHCQREILLDSLSTEEASTLFEKHSGILEEDHSSSFDLLNVAREVAFECDRLPGKIIKEGSSLRSKSLEEWEKSLDNLRHSTDQWQMFLSFRGGDTRYSFTGSLFQALSQGGFKIFMDDKGLHTGDRISHSLRNAIEATRLSIIVLSENYANSTWCLDELVKILECKKWNNQLVWPIFYKVEPSDIRHLRKGYGKDMAQHEKKFGIDSERVQKWKSALLEVSNLSGMTYETGYEYEFIQKIVEDANNIKSRLQIRNI	541	MtrunA17_Chr5g0443931	MtrunA17_Chr5g0443931	NA	MtrunA17_Chr5g0443931	0	0.200201	0	0.101263	No	No	Not Expressed	Same expression	Not Expressed
MtrunA17_Chr5g0443941	0.0111414	0.0101433	0.0315601	0.994982	0.227667	0.619628	MtrunA17_Chr5g0443941	Medicago truncatula	1.81512	-1.42134	2.36551	0.0308121	0.0810693	brown4	CCG10-NLR	Medicago truncatula	MtrunA17r5.0-ANR-EGN-r1.9	CDS	MSGRKPYAVAQYGCLLVTHAVKKTVEEVDGNKCVSDWFGKGYMKVERQKKKLISNRDRVRAQVEAIDSKTEKVRDVVFEWLKEAEIVMQKMENLKLQSKPPSWIEFNKLQEKITALNKKCNFEPFSTTIPSLEHFSLGNNFECFKSTEKASDELLEALQDDNCCMIGLYGRRDSGKTTLVKVMEQKVQYLNIFDEILFVNVTKNPNITAMQDEIADSLNIRFDRNSEAGRARRILSTIEDMDRPILVIFDDVRAKFDLRDVGIPSNSNRCKVLLTARRQKYCDLVYCQRKILLDPLSTEEASTLFEKYSGILEEDHSSSFDLLNVAREIAFECDGLPGKIIKAGSSVRSKPMEEWEKSLDNLRHSTAQWEMFLSFRGEDTRYSFTGSLFQALSQGGFKTFMDDEGLHTGDRVSPCLRNAIEASRLSIIVLSENYANSTWCLDELVKILECKKWNNQLVWPIFYKVEPSDIRHLRNGYGKDMAQHEKKFGIDSERVQKWKSALLEVSNLSGMTYTTGYEYEFIQKIVEDANNIKSRLQIRSV	541	MtrunA17_Chr5g0443941	MtrunA17_Chr5g0443941	NA	MtrunA17_Chr5g0443941	0.0176149	0.614092	0.0120872	0.383688	No	Yes	Root	More expressed in Roots	Root-specific
MtrunA17_Chr5g0444331	10.3021	7.43506	10.5726	1.76167	0.534562	0.694626	MtrunA17_Chr5g0444331	Medicago truncatula	32.5493	3.06182	0.567505	8.98882e-09	9.88068e-08	olivedrab3	CCG10-NLR	Medicago truncatula	MtrunA17r5.0-ANR-EGN-r1.9	CDS	MSAANLRYAMFFVGKAVKMVLEDDEGKKYLSDWFGKVFEEVETEKNRLISNRDLVRVKVEATDHKTEKVNDAVFEWLKETDILMQEVENLTLQSRKRQWNEFRKLLRKITALNVKCEFDPFSTPIPSLEHFSSGNILCFKSRDKTSDQILEALRDDNCSMIGLYGSKGSGKTALAKAMGEKVKHLKIFHEVLFATVTQNLNIRTMQEEIADLLDMTFDKKSETVRARRIFSRIESMSRPILVIFDDVRVKFDPEDVGIPCNSNRCKILLTALAQQDCELMHSKRNIQLGPLSIEESWTLFQKHSGIHDEGHSSSFDLLNVAREVSFECEGLPRTIKDVGSSLRGKPIEEWKASLDSLRHSMAKWQIFLSFRGEDTRYSFTGNLYKALCQGGFKTFMDDGGLHTGDKISPTLLNAIEESRLSIIILSENYANSSWCLEELVKIMECMKLKNQLVWPIFYKVKPSDIRHLRNCYGEDMAQHENNFGIDSERVQKWKSALFEVSNLSGKAYTTGYEHEFIQKILEDANRKKSRLQIRST	536	MtrunA17_Chr5g0444331	MtrunA17_Chr5g0444331	NA	MtrunA17_Chr5g0444331	9.43658	0.996952	1.73864	0.667081	Yes	Yes	Both	More expressed in Leaves	Leaf tendency
MtrunA17_Chr5g0446611	0.547165	0.16664	0.260714	0.00719048	0.0264094	0	MtrunA17_Chr5g0446611	Medicago truncatula	0.999555	0.677178	1.26845	0.125897	0.2472	black	CC-NLR	Medicago truncatula	MtrunA17r5.0-ANR-EGN-r1.9	CDS	MAAVAVGEAFLSAFIEVVLDRLASPEVIDLIRGKKVDVNLIQRLKNTLYAVEAVLNDAEQKQFKDSAVNKWLDDLKDAVYVADDILDHISTKAAATSWKNKEKQVSTLNYFSRFFNFEERDMFCKLENIAARLESILKFKDILGLQHIASDHHSSWRTPSTSLDAGESSIFGRDKDKEAILKLLLDDDHVDDKTCVSVIPIVGMGGVGKTTLAQSVYNHDNIKQKFDVQAWACVSDHFDEFKVTKAIMEAVTRSACNINNIELLHLDLKEKLSGKKFLIVLDDFWTEDYDAWNSLLRPLQYGTKGSKILVTTHIKKVASMVQTFQGYSLEQLSEEDCWSVFANHACLPPEESFEKMDLQKIGKEIVRKCQGLPLAAQSLGGLLRSKRNLKDWDDILNSNIWENESKIIPALRISYHYLLPYLKRCFVYCSLYPKDYEFHKDNLILLWMAEGLLQPKRSGMTLEEVGNEYFNDLASRSFFQCSGNENKSFVMHDLVHDLATLLGGEFYYRTEELGNETKISTKTRHLSFSTFTDPISENFDIFGRAKHLRTFLTINFDHPPFKNEKAPCTILSNLKCLRVLSFSHFPYLDALPDSIGELIHLCYFLDISKTTIKTLPKSLCNLYNLQTLKLCYCNYLKRLPNGMQNLVNLRHLSFIGTRLEEMTGEMSKLKNLQYLSCFVVGKPEEKGIKELGALSNLHGSLSIEKLENVTNNFEASEAKIMDKHLEKLLLSWSLDAMNNFTDSQSEMDILCKLQPAKYLEKLGIDGYRGTRFPEWVGDPSYHNLTKLSLSHCQNCCILPPLGQLRSLKKLVIYRMSMLKIIGSEFFKIGDSFSETPFPSLECLVFSNMPCWEMWQHPEDSYDSFPVLKSL	870	MtrunA17_Chr5g0446611	MtrunA17_Chr5g0446611	NA	MtrunA17_Chr5g0446611	0.32484	0.0112	0.198202	0.0136536	No	No	Not Expressed	Same expression	Not Expressed
MtrunA17_Chr6g0451551	7.89057	8.63197	11.3424	3.28245	1.47984	0.783909	MtrunA17_Chr6g0451551	Medicago truncatula	34.9089	2.1271	0.57869	4.09547e-05	0.000229042	olivedrab3	TIR-NLR	Medicago truncatula	MtrunA17r5.0-ANR-EGN-r1.9	CDS	MAMPQSSSSSSSSSSKFTYNVFLSFRGADTRHGFTGNLYDALCKSGVHTFKDDEELQRGGEITASLMKAIEESRIFIPVFSKNYASSSFCLDELVHIIRYSKSKGRLVLPVFYDIAPTHVRKQTGSIGEELAKHQEKFQKNMERLQEWKMALKEAAELSGHHFNLAGRPDIRDGFTGNLYDALRKSGVHTFMDDEELQRGGEITPSLVKAIEESRIFIPVFSKDYASSSFCLDELVHIIRCSKSKGRPVLPVFCNIDPNHVRNQTGSIGEELAKHQEKFQKNMKRLREWKKALKQAADLSGYHFDLAGTEYESNFIQGIVKEVSRRIDRVPLHVTEFPVGLESQVLKVKSLMDVGCHDGAQMIGIHGIGGIGKTTLAKEIYNRIYDQFDKVCFLHDVREICSTKYGLVHLQEQLLFQTVGLNDKLGHVSEGIQFIKERLQQKKVLLILDDVDQPDQLKALAGDLNWFCGGSKVIVTTRDKHLLASYGVEKTYEVNGLNEKDALDLLRWKVCKSNKIGSSYEGILEHASRYSSGLPLALEVVGSDLSGKSKDEWSSTLARYERTVPKNIQQILKVSFDALQEEDKSLFLDIACFFKGCRLEEFQDILDAHYTYCIKNHIGVLVEKSLIKIIGGCVTLHDLIEEMGKEIVRQESPKEPGKRSRLWSHEDIVPVLHANSGTRKIEILYLNFSLSKEEEVEWKGDELKKMENLRTIIIRNCPFSKGCQHLPNGLRVLDWPKYPSENLPSDFFPRKLSICRLRESSLTTFEFPSSSKKFLCMRELNLDHNQSLTQILDISGLLNLEILSFRDCSNLITIHNSIGFLNKLKILNVTGCSKLSSFPPIKLTSLLKLELSHCNNLKSFPEILGDMKHITYIELVGTSIEQFPFSFQNLSMVHTLQIFGSGKPHNLSWINARENDIPSSTVYSNVQFLHLIECNPSNDFLRRFVNVEVLDLSGSNLTVLSKCLKECHFLQRLCLNDCKYLQEITGIPPSLKRLSALQCNSLTSSCRSMLLSQHLHEDGGTEFSLAGSARVPEWFDHQSEGPSISFWFRGRFPSIALFVASLSTDNRHPNSDFLSLTAHLRTYTDGIEFDINSVDLNLVIQPDHTYLYDLRQQVMELESDLEKTDLIDEWIHAEITFKCEGGREEELFIESGVHVFKLKTSMEDIRFTNPHN	1172	MtrunA17_Chr6g0451551	MtrunA17_Chr6g0451551	NA	MtrunA17_Chr6g0451551	9.28832	1.84873	1.81712	1.28947	Yes	Yes	Both	More expressed in Leaves	Leaf tendency
MtrunA17_Chr6g0454821	2.82124	1.42152	2.80473	2.53374	2.23569	1.91245	MtrunA17_Chr6g0454821	Medicago truncatula	14.2969	0.0628376	0.487985	0.88524	0.946269	black	TIR-NLR	Medicago truncatula	MtrunA17r5.0-ANR-EGN-r1.9	CDS	MHPYMSSYSEARSKWRKVSIVTRAVFNFKSLLYGRNESRIHDVFLSFRGEDTRSSFTSHLYASLRNSGIKVFREDDSLQRGDHISTSLLRAIEQSRMSIIIFSTNYAESRWCLDELVKIMECNRTIGQIVLPVFLDVDPSEVRHQTSEFGKAFQILLNRRIEKEEPELIEFNLEMKWRTALRQAAGLAGFVVLNLRNESDVIEDIVENVTRKLDKADLFIANNPVGVESRVQDMIQLLDQDIQLSNDVLLLGMWGMGGVGKTTIAKAIYNKIGRNFEGRSFLANIREVWDETAGKLNLQEQLLFDICKVTAKVPSIESGKTILKDRLSQKRVLILLDDVTTLDQLNALCGSRKWFGSGSRIIITTRDRHILRGNRVNKVFKMKHMDESESIKLFSWHAFKQAGPTKDFAAISRKVVEYSGGLPLALEVLGSYLFDREVTEWKSVLDKLKRIPNNQVQEKLRISYDALNDDTEKEIFLDIACFFIGMDRNDVTLILNGCGLFAEIGISILVERSLVIVDKKNKLGMHDLLRDMGREIVRGKSPEELEERCRLWFQEDALQVLSEQTGTKTIKGLALKLPRSNEKCFSTKAFKKMKRLRLLQLAGVNLDGDFEYLSRNLIWLSWNGCCLPHIPENFYRENLVSIELENSNVKLLWKVAQRMEKLKILNLSHSHCLMHTPDFSYMPNLEKLVLKDCPILSEVSPTIGKLSEILLIDLEDCVSLRNLPRSIYKLKSLKTLILSGCIMIDKLEEDIEQMESLTTLLAHKTAIKRIPFSVVRSKSIGYISLCGYEGFSRDVFPSIILSWMSPTNNLPSLFQTSTIMPSLVPLDVPHSSSHELSSISKYLPSLRSLWVECSSEHQLSNDATIILDALYATLSKDVESTSATSQISNMITSALTQHCDQLHVPCSELSMKSVLIQMGMNCQVTNNLKENMLQKMDGNGFGEDSSVTYNCEGSSVTFEVPQMKGRMLKTIMICIVYSSTPDNIASDGLTNLLVKNYTKSTIQLYKREALISFEDEEGQRVVSSIEPGNKVDFVVVFENGFVVKRTTVYLIYDEPIAEKGEECHAQDKNVIVSSGDENECFLGEISSHAQHKNESIVCSGEENECFVRKVSPQVVPVDDLTQQKKKNLQRKWKTIKQC	1138	MtrunA17_Chr6g0454821	MtrunA17_Chr6g0454821	NA	MtrunA17_Chr6g0454821	2.34916	2.2273	0.803409	0.310731	Yes	Yes	Both	Same expression	Same expression
MtrunA17_Chr6g0454831	1.03243	0.812915	0.00274435	0.577036	0.0628361	0.0142854	MtrunA17_Chr6g0454831	Medicago truncatula	2.48846	0.295292	0.969735	0.473036	0.658649	black	TIR-NLR	Medicago truncatula	MtrunA17r5.0-ANR-EGN-r1.9	CDS	MVKSSTRSYDVFLSFRGVDTRESFTSHLCTSIQMSGIVVFRDDDSLRKGDLISTTLLRAIEESRIVIIVFSRNYAGSRWCLIELEKIMECYRTIGLVVLPVFYGVDPSEVRHQTGEFGKSFQLFLNRNGISKEDELKWRDVLREAAGLSGFVVLKFRNESEAIDDIVENISRLLDKTDLFIADNPVGVESRVEDMIQRLNIQQTNENVLLGIWGMGGIGKTTIAKAIYNKIGRKFAGRSFLANIREVWEQNDGPVCLQEQLLFDICKDTKTKIRSIESGKTILMDRLCHKRILIVLDDVSELEQLNALCGNRKWLSSGSRIIITTRDMHILRGNRVDQVCKMKEMDESESIELFSWHAFKQASPIEDFAGISRNVVEYSGGLPLALQVIGSYLFDRGIAEWKCVLEKLIRIPNDQVQKKLKISYDGLNDDTEKKIFLDIACFFIGMDRNDVTLILNGCELFAEIGVSVLVERSLVTVDDRNKLGMHDLLRDMGREIIREKSEEPEGRSRLWFDKDVFDVLSEQNGTKVVEGLALKLPRENAKCFSTKAFKKMEKLRLLQLAGVQLDGDFEHLSRNLRWLSWNGFPLTCIPSSFYQGNLVSIELVNSNIKLVWKKTQRLEKLKILNLSHSHYLTQTPDFSNLPNLEQLVLTDCPRLSEVSHSIEHLNKILLINLEDCIGLQSLPRSIYKLKSLKTLILSGCSMIDKLEEDLEQMTSLTTLIANNTAITRVPFSVVRSKSIGYISLCGYEGFSRDVFPSIIWSWMSPTNNLTSPFQTVAAMSSHVPLDVLNSSSHELSSISNYLPWLRCLWVECGSKLQLSQDAERILDALYATNSKEFESSDTSQLSNVKTHALLQYCSQVHISESKTSLRSFLIQMGMNCQVTTMLKENILQNMVVNGCEGCLLSGDGYPNWFSFNYDGCSVKFEVPQVEGRILKTMICVVYSSPPNNVVSDGLKNLMVKNYTKATIQLYKREALVSFKDDEGERLVSSIEPGNQVEVVVVVENDFIVKKTIIYLIYDESIGKTMDQSHVIDKDNRRKKILKWCC	1045	MtrunA17_Chr6g0454831	MtrunA17_Chr6g0454831	NA	MtrunA17_Chr6g0454831	0.616031	0.218052	0.542345	0.311835	Yes	No	Leaf	Same expression	Leaf-specific
MtrunA17_Chr6g0454851	4.83659	3.53423	6.82933	2.34679	2.03534	2.24102	MtrunA17_Chr6g0454851	Medicago truncatula	22.8457	0.99076	0.473097	0.0188708	0.0537483	black	TIR-NLR	Medicago truncatula	MtrunA17r5.0-ANR-EGN-r1.9	CDS	MNKLIAKLFKRGAKEKPASFVLKVVMHCDGCAKKIERMVLKFDGVESVESDCSSNTLKVIGKADPDKVRDKLEQKSKRKVVLSMENKLYEVFLSFRGKDTRASFTSHLYASLQNAGINVFRDDDSLQRGDQISSLLQLIEESRISVIVFSRNYADSRWCLDELVKIMECQRTIGQIVVPVFYDVDPSEVRHQKGEFGKAFQNLLNRISKDEDESLSEEEKDELLHCKLSWIEALRGATNIAGFVVLDSKNENKAIKDIVEKITHLLDKTDLFIADKPVGVGSRVQDVIELLDIQQSNDVLLLGMWGMGGIGKTTIAKAIYNEIGRNFEGRSFLANVREVWDENAGKVNLQEQLLFDICKDMTIKIQSIESGKIILKDRLCRKRVLILLDDVNTLDQLNALCGSHKWFGPGSRIIITTRDKHILSGNRVNKVFKMKHMVESESIELFSWHAFKQASPTNDFVEISRNVVEYSGGLPLALEVLGSYLFDREVTEWKSALDKLKRIPNNQLQKKLRISYDALNDDIEKEIFLDVACFFIGMDRNDVTLILNGCGLFAEIGISILVERSLVTVDDKNKLGMHDLLRDMGREIIREKSPEELEERCRLWFHDDVLHVLSEQTGTKAIKGLTLKFPRANEKCFSTKAFKKMTRLRLLQLAGVKLDGDFEYLSRNLRWLSWNGFSLTHIPTNFYKGSLVSIELENSNVKLLWKEAQRMEKLKILNLSHSHCLTHTPDFSYMPNLEKLVLKDCPMLSEVSPSIGNLSEILLIDLEDCVSLRSLPGSIYKLKSLKTLILSGCIMIDELEEDIEQMESLTILLANNTGIKRVPFSVVRSKSIGYISLCGHEGFSRDVFPSIIWSWLSPTNNLSSLVQTSNVMSSLVSVDVPNSSSHELLSISKYLPSLRSLWVECSSELQLSHDAAIILDALYATDYKGFESIAITSQVSNMTTSTSQVSEHSFKSLLIQMGTNCQVTNILKEKIVQNMDLNGSGDCLLPTDGYPDWLTFHSEGSSVTFQVPQVEGRSLKTMMCIVYTSTPANMISSGLKNMLVKNHTKATIQLYKSEALVSFEDEESQRVISSIEPGNKVEVIVVFENSFIVKKTAVYLVYDEQIGEKVELYDVPERKKIEWNESKKDGACKPFYC	1137	MtrunA17_Chr6g0454851	MtrunA17_Chr6g0454851	NA	MtrunA17_Chr6g0454851	5.06671	2.20772	1.65956	0.158372	Yes	Yes	Both	Same expression	Same expression
MtrunA17_Chr6g0454931	0	0	0	0.222006	0.243148	0.202674	MtrunA17_Chr6g0454931	Medicago truncatula	0.663632	-0.449257	1.1145	0.265244	NA	black	TIR-NLR	Medicago truncatula	MtrunA17r5.0-ANR-EGN-r1.9	CDS	MSSTPRYRFSSNLSERSKLLSSEERQNRLLVAEMVAQAAIEFEYKYMREHEVFLSFRGEDTRASFTSHLYASLQNAGIKVFRDDDSLKRGDHISTSIHLAIQKSQISVIVFSRNYANSRWCLEELVKIMDCRRTQGQLVLPVFYDVDPCEVRHQTSEFGKAFQSLLNRISKEEGLYVRFGKAVRNLLSSLSIYKDESPDQVLTWRTTLREVAGLAGFVVLNSRNESEIIRNIVEKVTHLLDKTDLFVAHNPVGVETRVQDMIQLLDIQKSNDVLLLGMWGMGGIGKSTIAKAIYNKIGRNFEGRSFLGNIREVWAKNDGHVSLQQQLLFDICKETTTTMIQCIEAGKHTLKDRLCGKRVLLVLDDVSTLDQLTALCGSRQWFGSGSRIIITTRDMHILRGNRVDHVYKMKEMDEGESIMLFSWHAFKQASPREDFAGISRRIVEYLGRLPLALEVIGSYLFDRGIIEWKCVLDKLKRIPNDQVQKKLKISYDDLNDVLVKEIFLDIACFFIGMDRNDVIHILNGCELYAEIGINVLLERSLVTVDDMNRLGMHDLLRDMAREIIREESPKEVENRSRLWFSTDVLNVLSEQTGTKVVEALVLKLPISSSKCFSTKAFKKMTRLRLLQLTGVQLDGDFEYISRNLRWLSWNGFPLTCIPTSFYLGNLVSIELENSNIKLLWKETQRMEKLKILKLSHSHYLTQTPNFLNLPNLEQLVLSDCPMLSEVSHSIGYLNKILLINLEDCTSLRSLPRSIYRLKCLEMLQSAGTNTNGFVFFFNRKLIEGPIPIFLQSAGSIPNKKKCRDQCQNLMKVQGLKTYLNLSLIIM	826	MtrunA17_Chr6g0454931	MtrunA17_Chr6g0454931	NA	MtrunA17_Chr6g0454931	0	0.222609	0	0.0202442	No	No	Not Expressed	Same expression	Not Expressed
MtrunA17_Chr6g0454951	3.44887	1.80406	3.61569	3.91072	3.46509	4.28025	MtrunA17_Chr6g0454951	Medicago truncatula	21.6075	-0.357303	0.446375	0.371707	0.559892	black	TIR-NLR	Medicago truncatula	MtrunA17r5.0-ANR-EGN-r1.9	CDS	MDKLKAKEEPASFVLKVPLHCEGCVTKIKKLVYKKKGVERVEYDLSGNRLKVFGKADPEKVRDELQTQLKRKLGLSLENRLYEVFLSFRGKDTRASFTSHLYAALQNAGLNVFRDDDSLERGDQIPTSLLHSIEESRISVIVFSRNYADSRWCLNELVKVMECQLTIGQIVLPVFYDVDPSEVRHQKGKFGKAFQNLLNRISKEVDESLSQEEKDELLHRKLSWIEALQRATNIAGFVVLDSKNQNKVIKDIVEKITHLLDKTDLFIADNPVGVGSRVQDVIELLDIQHSNDVLLLGMWGMGGIGKTTIAKAIYNEIGRNFEGRSFLANVREVWDENAGKVNLQEQLLFDIYKDMTIKIQSIESGKIILKDRLCHKRVLILLDDVNTLDQLNALCGSHKWFGSGSRIIITTRDRHILSGNRVNKVFEMKHMDESESIELFSWHAFKQASPTNDFVEISRNVVKYSGGLPLALEVLGSHLFNREVTEWKSALDKLKRIPNNQVHKKLRISYDALNDDFEKEIFLDVACFFIGMDRNDVTLILNGCELFGEIGISILVERSLVTVDGKNKLGMHDLLRDMGREIIREKSPEEIEERCRLWFHDDVLHVLSEQTGTKTIKGLALKLQRANEKCFSTKAFKKMKRLRLLQLAGVKLVGDFKYISRSLRWLSWNRFSSTHIPTNFYIENLVSIELENSNIKLLWKEAQMMEKLKILNLSHSHCLTHTPDFSYMPNLEKLVLKDCPMLSEVSPSIGNLSEILLIDLEDCVSLRSLPRSIYKLKSLKILILSGCIMIDKLEEDIEQMESLTTLLAHDTAIKRVPFSVVRSKSIGYISLGGYEGFSRDVFPSIIWSWMSPTNNLPSPFQTSAAMSSLVPLDVPHSNSQELSSISQCLPSLRSLWVECSSELQLSHDAAIILDALYATNSKNLEPTTATSQLSNVTTSTSQVSKHSSKSLLIQIGMNCQATNILKDIILQNMDGNGSGGCFLPSDSYPNWLTYNSEGSSVKFEVPQVEGRNLKTMMCIVYTSTPDNVTCSGLKNMLLKNYTKATIQLYKSEALASFEDEEGQRVVSSLEPGNKVEVHFVFEINFIVKKTTVYLVYDEPVSNTMELYHVQDLNAISCSNDENELSVKRLASEGDPIDDCNQNRKKKGQVE	1150	MtrunA17_Chr6g0454951	MtrunA17_Chr6g0454951	NA	MtrunA17_Chr6g0454951	2.95621	3.88535	1.00127	0.408171	Yes	Yes	Both	Same expression	Same expression
MtrunA17_Chr6g0454961	0.38871	0.170988	0.273063	1.3599	1.62008	1.52318	MtrunA17_Chr6g0454961	Medicago truncatula	5.64087	-1.95521	0.949235	0.00742112	0.0242562	brown4	TIR-NLR	Medicago truncatula	MtrunA17r5.0-ANR-EGN-r1.9	CDS	MARPGVGNIVKSIAKFTLATVMGNPKDVIASLLENMLAGSLRSYEVFLSFRGEDTRTSFTSHLYASLQNNGISVFKDDDSLQRGDHISKSLLQAIEESQISVIIFSKNYADSRWCLDELVKIMKCRRTIGQIVLPVFYDVDPSDVRHQTGEFGKAFQSLLSRISKKKSTSLKWRDALREAAELAGFSAIKNIVDKVSRFIDKTDLFVADNPVGLESRVQDMIQLLDIQQSNDVLLIGMWGMGGIGKTTLAKDIFNKIGRNFEGRSFIPNIREVWGQPAGQVDLQQQLLSDIFKGTSTKIQSIDSGKVLLKDRLCHKRVFIILDDVDELEQLDALCGSRNWFGSGSRIIITTRNKDILRGDRVDKVYSNKEMDESESIELFNWHAFKQVSPIEEFVEISKNVVKYSGGLPLALEVLGRYLFEKKVTEWNCVLKKLERIPNDKVQKKLKISYDGLDDDYQKSIFLDVACFFIGMDRNDVIHILNGCGFFAEDGISVLVERSLVTVDNKNKLGMHNLLRDMGREIICNKPRMEPEERSRLWFLEDVDDVLAGQTGTKAVEGLTLKLPRDSAKCYSTKAFENMKKLRLLQLAGVQLDGDFEYLSRNLRWLSWNGFPLSCIPSSFYQGNLVSIELENSNVEVVWEATQRMEKLKILNLSHSHYLTETPDFSNMPNLEKLILIDCPRLREVSHSIGHLDKILLINLEDCISLQSLPRSIYKLKSLKTLILSGCSMIDKLEEDLEQMESLTTLLANNTAITRVPLSIVRSKSIGYISLCGYEGFSRDIFPSIIWSWMSPTSSLSSPFQTSSANISSLVSLDIPHSSSQELSSISDHLSRLRSLWVECGSELQLSVDAKIILDALYATISKEMDSTSATSKISNMNTSALIQHCSQLRASESKYLLKSVLLQLGMNSEVTNNLKESILQNMDENGCGGCLFPSDSCPDWLTFNCEGSSVMFEVPQVEGCTLKTMMICIDYSSTLDNITSNGLANLLVKNYTKATIQLYKREALASFEDEEGQRVVSSIEPCNKVEVVAVFENGFIVKKTTVYLVYDEPIGEKMEQCQEQEEIVCSGDEDECFVREVSSNAQDYNVIVSSGDENECVVRNVSPQVALAPMEDLQHNRRKKVFKWRWKTVKQWFCKI	1137	MtrunA17_Chr6g0454961	MtrunA17_Chr6g0454961	NA	MtrunA17_Chr6g0454961	0.277587	1.50105	0.108932	0.131493	No	Yes	Root	More expressed in Roots	Root-specific
MtrunA17_Chr6g0454971	0.241396	0.259379	0.665506	0.217512	0.249523	0.260708	MtrunA17_Chr6g0454971	Medicago truncatula	2.17059	0.284333	0.816318	0.579893	0.752626	black	TIR-NLR	Medicago truncatula	MtrunA17r5.0-ANR-EGN-r1.9	CDS	MENKFPPESFYHYSSIERKPIPRMKNNLPRTRQRKASPPRSRPELVRIHDVFLSFRGEDTRSSFTSHLYSALQKDGIKIFLDDNELQRGDYISTSLSRSIEQSQVSIIVFSKNYANSRWCLDELEKIMKCRRTIGQVVVPVFYHVDPSEVRHQTGEFGIAFQSLLNKILNEEELVLRWREALREAAGLAGFTVLNSRNESEAIKDIVENVTHLLGKTDLFIADNPVGVESRVRDVIQLLDIQRSNGVILLGIWGMGGIGKTTLAKSIYNEIGRNFEGRSFLANIREVWEQNVGPIYLQKQILFDICNETKTRIQNVESGKSILKDRLFHKRVLLVLDDVNTFDQLNALCGRSIWLGPGSRIIITTRNMKILRGNRVDQVYKMKIMDESESIELFSWHAFKQAGPREGFAGISRNVVEYSGGLPLALEVLGSYLFDMGIEEWKCALEKLKRIPNDQVQKKLKISYDALSDDTEKEIFLDIACFFIGMDRNDVIHILNGSEFFAEIGVSVLVERSLVTVDDRNKLQMHDLLRDMGREIVREKSPKEPEERSRLWFNKDVIDVLSEKTGTKAVEGLALKLPTANGKCFSTKAFKEMKKLRLLQLASVQLEGDFEYLSRNLIWLSWNGFPLKCIPSSFYQENLVSIELVNSNVKVVWKEPQRLEKLKILNLSHSHFLSKTPDFSNLPNLEQLVLTDCPKLSEVSQSIGDLNKILLINLEDCISLQSLPRSIYNLKSLNTLILSGCLMIDKLEEDLEQMKSLTTLIANNTAITRVPFSVVKSKSIAYISLCGYEGFSHDVFPAIIWSWMSPTNNLPSPFQTSLVPLKAPNSGFHDLSSMSKYLPWLRCLWVECGSELQLSQDTERILDALYATNCEELESSSAFQGCSQVHISGTKTSLKSLFIQIGMNCQVTNILRDNILQNMDVNESGGYFLPSDSYPNWLTFNSEGSSVTFEVPLVEGRNLKTMMLVVYNSTPHNVTSSGLKNMLVKNYTKATIQLYKSDTLVSFEDEEGQRVVSSIEPGNKVEVVFVFEKSFIVKKTAIYLVYDAQDLNLIACRGDETECSVKRFSAEDEHADDFNQNRKKKNRVE	1085	MtrunA17_Chr6g0454971	MtrunA17_Chr6g0454971	NA	MtrunA17_Chr6g0454971	0.388761	0.242581	0.239837	0.0224191	No	No	Not Expressed	Same expression	Not Expressed
MtrunA17_Chr6g0455031	0.226541	0.128965	0.0987968	1.70235	2.08361	1.98745	MtrunA17_Chr6g0455031	Medicago truncatula	6.63528	-3.04938	1.0491	0.000644237	0.00281299	brown4	TIR-NLR	Medicago truncatula	MtrunA17r5.0-ANR-EGN-r1.9	CDS	MGKEKQSESSSSMPNLEPDPEAISEFVRIHDVFLSFRGEDTRSSFVSHLYAALQNAGIKVFRDDNELQRGDHISTSLLRAIEESKISLIVFSKNYANSRWCLDEVKKIMKCYRTIGQKVVPLFYHLEPSEVRHQTGEFGISFQNLLNKISIEKELVQSWREALRQAASIKGSVIDNRGNESEDIKDIVNSISQLLNKTDLFISNNPVGIEYRVQDVINRLDFQSKGVQLLGMWGMGGIGKTTITKAIYNKIGRNFDGRSFLANIREDGVKIAGQVCLQEQLLFDICKERTIKISNIELGKNILKDKLCHKRVLIVLDDVNTLDKPNTLCGSREWFGSGSVIIITTRDLDLISGRVDKIYKMTTMNENESIELFSWNAFKKASPTRDFIGFTKNVVEYCGGLPLALEVLGSYLFDKTKSKWVLVLEKLKRIPNDQVQKKLRISYDDLKDDDEQEIFLDIACFLIGMDRNDVILVLNDCGLHAEIGISVLVERSLVSVDDKNMLGMHGLLRDMGREIVREESPRRPEKRSRLCDQEDVIDVLSKQTGKQSVIGLSLKLPKANAKCFSTKAFEKMKSLRLLQLAEVKLDGDFEYVSRDLRLLSWNGLSHIPTNFYGENLVSIELENINVKRLWKNTVRMEKLKILNLSHSRCLTRSPDFSNMPNLEKLVLKDCPMLSRVSSSIGNLKKIVLINLEDCISLCELPRSIYKLKSLKTFILSGCSMIDKLEEDLEQMTSLTTLIANNTAITRVPLSVLRSKSIEFVSLHGYEGFSSIVFPLIILSWMSTGTNDLPFPFQITSSVLSSLVSLDVPSNRIHELSSFSNQLPRLKSLWVDCISEDQLSIDSTTILNALYARISMEFESAANTSQESNPTSILIQMGINCHVTNILKEILQVEVSWNLVEVNWNLLPGDSHPNWLTYSSEGSSVTFEVPEVEGRNLMSMMCIVYTSTPDAITSGPYRNFDTEIMTVYGFSNVLVKNYTKATIQLYNCQTFYLFKKEWQRVISSIEPGNKVEVVFVFKNDFIVKKTAIYLVYDAQNLNHIACSRDESEWSEESFSTEEEPTDDFNQNRKKKNRVE	1074	MtrunA17_Chr6g0455031	MtrunA17_Chr6g0455031	NA	MtrunA17_Chr6g0455031	0.151434	1.92447	0.0667706	0.198281	No	Yes	Root	More expressed in Roots	Root-specific
MtrunA17_Chr6g0455131	0.293389	0.0521657	0.20171	0.586024	0.769515	0.758017	MtrunA17_Chr6g0455131	Medicago truncatula	2.81875	-1.12048	1.13045	0.0897738	0.190844	brown4	TIR-NLR	Medicago truncatula	MtrunA17r5.0-ANR-EGN-r1.9	CDS	MGKKNDEPAASSSSSSASVVLQLDMHCHGCTKKILRTVHRFDGVQEVTHISYNKLKIVGNVDPEIVRDKLQRKINKVVYLVKENKLHEVFLSFRGKDTRVSFTSHLYAALQNAGITVFRDDDSLQRGDQISTSLLRTIELTQISVIVFSSNYSDSKWCLDELVRIMKCRRTTGQVVLPIFYDVDPSEIRHQTGEFGKAFQNLLNRIRISNEIDDSMNLVPLWIEALREVAGLAGFVVLNSRNESEAIKDIVEKVTRLLNKTDLFVVDNPAGVESRLQDMIQLLDIQQSNDILLLGMWGMGGIGKTTIVKAIYNKLGHNFEGRSFLANIREVWEQPDGQLHLQERLLFDICKETTTKIQNIESGKVILKDRLCHKKILLVLDDVNSLDQLKALCGERNWFGSGSKIVITTRDMNILRGNRVDQVYVMKEMDANESLELFSWHAFKQASPRDGFVGISENVVEYCGGLPLALEVLGSYLFDRGAVEWNCALEKLKRIPNNQVQKKLKISYDGLNDETEKEIFLDIACFFIGMDRNDVIQILNGCGLFAEIGISVLVERSLVIVDSKNKLGMHDLLRDMGREIVREKSPKELGERSRLCFKEDVLDVLSEQTGTQAVEGLALKLLKGDANRFRTKAFEKMNKLRLLQLSGVQLDGDFDYLSRKLRWLCWNGFPLRCIPKNFDQGNLVSMEFENSSVKLLWKENKMMEKLKILNLSHSHYLIQTPDFSYLPNLEKLVLVDCPSLCEISHSIGDLKKILLINLEDCISLCSLPRSIYKLNSLKTLILSGCLKIDKLEEDLEQMKSLTILIANNTAITKVPFLVVRSKSIGYISLCGYEGFSRDVFPSIIWSWMSPTSSLSFEVQISPAMSSLVSLDIPHSSSQDLSTISNHLSRLRSLWVECGSELQLSEDAQIILDALYATFSKEMESISATSQASDMKTSALIQRCIQLHGSRSEDYLKSVLIQMGMNFQVTNNLKENILQNMDENGSGGCLLPGDSYPDWLTFNSEGSSVTFEVPQVEGRMLKTITICVVYSSTSDNITSDGLRNLLVKNYTKATIQLYKREAVAAFEDEEGQRVVSSIEPGNKVEVVVVIENGFIVKKTAIYLIYDEKECLVRKDSLKATPMDDLQHNRREKFFKWRWKTVKEWCGKNKSLCWLESSVKDG	1160	MtrunA17_Chr6g0455131	MtrunA17_Chr6g0455131	NA	MtrunA17_Chr6g0455131	0.182422	0.704518	0.121763	0.10278	No	Yes	Root	More expressed in Roots	Root-specific
MtrunA17_Chr6g0455191	4.64471	8.39723	4.981	0.854768	0.58647	0.568736	MtrunA17_Chr6g0455191	Medicago truncatula	20.9359	2.91453	0.629894	5.32657e-07	4.28877e-06	olivedrab3	TIR-NLR	Medicago truncatula	MtrunA17r5.0-ANR-EGN-r1.9	CDS	MIIICFALTISFILYCHFLIQQMVKENDSKTIGDSLSPNNPTSDHYFSSVFELIPDLELESEPKRLFLNFSEEDALSSFTSHLLAALQKFRITVFTYDNVLQRGDHISTSLSSAIGESKIFIIVFSKNYANSRRCLDELEIIVNCGRTIGEVVVPVFYHVAPTEVRYQKGEFGISFQSFLNKTSNKVELELSWRAALRRAASIAGFLILNSRNESEDIKRIVDRVVHLFSLKPSSSTPMPSISTGEQSIEQEAFRRSRHGRKPILRLDPTSNSVVLDPNPNPVSNPESDPVLDPVVSDPKSDPDPESKLKPERVRIHDVFLSFRGEDTRSSFTSHLYAALKNFGIKVFRDDNELQRGDCISTSLSHAIEQSRISIIVFSKNYADSRWCLNELEKIMKCQRTIGQVVVPVFYHVDPSEVRNQKGEFGRAFESLLNRILNEVELALNWKEALRVAAGLAGFVVLNFRNESDAINDIVENISRLLDKTDLFIANYPVGVESRVRDVIQLLDIQRPNDVVLLGIWGMGGIGKTTLAKAIYNRIGRNFEGRSFLANIREVWEQNVGPVDLQKQLLFDICKETKTKIQNIESGKSILKGRFFHKRVLLILDDVNTFEQLNALCGSRNWLGSGSRIIITSRDMNILRGNRVDQIYKMKEMDGSESIELFSWHAFKQASPREDFAEISRNVVEYSGGLPLALEVLGSHLFELGLAEWKCVLEKIKRIPNDQVQKKLKISYDALNDDTEKEIFLDIACFFIGMDRNDVIHILNGSELFAEIGVSVLVERSLVTVDDRNRLAMHDLLRDMGREIVREKSPKEPEERSRLWFNNDVLDVLSEQTGTKAVEGLALKLPTTDEKCFSTKAFKKMKKLRLLQLAGLQLDGDFEYLSRNVRWLSWNAFPLKCIPSSFYQGNLVSIELVNSNVKHVWEDPQRLEKLKILNLSHSHYLTQTPDFSNMPNLEQLVVTDCPKLSEVSHNIGDLKKILLINLENCIKLQSLPRSIYKLKSLQTLLLSGCLLIDKLEEDLEQMESLTTLVANNTAIKRVPFSILRLKSIGFISLCGYEGFSCEVFPAIISSWMSPTINLPFPFQTSAAMSSLISLHVTSSSSHELSSFSKQLPRLRSLCVDCNSEDQLSLDAKIILDALCATNSKELESTKTTSQESNMTTSKLIQYDNPMSVPGSKHSPKSLLIQMGTNCQVANILKEIILQNIDGNGNGGCFLPSDSYPNWLTYSSEGSSLTFEVPHVEGRNLKTMMCIVYTSTLDNVTSSGLKNMLVINYTKATIQLYKSEALFSFEHEEGQRVVSSIEPGNKVEVVFVFENDFIVKKTTVYLVYDLNAIACNDENERPVKRFSTEDEPTDDFNQKRKKKSRVE	1366	MtrunA17_Chr6g0455191	MtrunA17_Chr6g0455191	NA	MtrunA17_Chr6g0455191	6.00765	0.669991	2.07626	0.160267	Yes	Yes	Both	More expressed in Leaves	Leaf tendency
MtrunA17_Chr6g0455211	1.89032	2.2808	2.25998	0.328964	0.25954	0.11964	MtrunA17_Chr6g0455211	Medicago truncatula	7.52578	2.56347	0.899964	0.000728898	0.00313812	olivedrab3	TIR-NLR	Medicago truncatula	MtrunA17r5.0-ANR-EGN-r1.9	CDS	MSSSSKAISKWRKASIVIRAVFRFKSLNFGKSRNETRIHDVFLSFRGEDTRASFTSHLYASLQNYGIKVFRDDDSLQRGDHISTSLLRAIEQSRMSIIVFSTNYADSQWCLDELLKIMECHRTIGQIVLPVFFDVDPSEVRRQTGEFGKAFQNLLNKIEKEENESLEFNLGFTEYLDRKWRAALRQAAGFAGFVVLNSRNESEAIKDIVENVTRKLDKTDLFIANNPVGVESRVQDMIQLLDQDIKQSDNVLLLGMWGMGGVGKTTIAKAIYNKIGRNFEGRSFLANIREVWEENAGKVNLQEQLLFDICKDMTTKIQSIEFGKLVLKDRLCHKRVLILLDDVNTLDQLNALCGSHKWFGSGSRIIITTRDRHILCGNRVHKVFKMKHMDESESIELLSWHAFKQASPTKDFAEISRNVVDYSGGLPLALEVLGSYLFDRGITEWKSALEKLKRIPNNQVQEKLRISYDALNDDTEKEIFLDIACFFIGMDRNDVTLILNGCGLFAEIGISILVERSLVTVDDNNKLGMHDLLRDMGREIIRGKSPEELEERCRLWFHEDVLHVLSDQTGTKTIKGLALKLPRANEKCFSTKAFKKMTRLRLLQLAGVKLNGDFKYLSRNLRWLSWNGCSLPHIPTNFYREHLVSIELENSHVQLLWKDGQWMEKLKILNLSHSHCLTRTPDFTFMPNLEKLVLKDCPMLSEISPSIGNLREILLINLEDCVRLQSLPRNIYKLKSLKTLILSGCVMIDKLEEDIEQMESLTTLIAHKTAIKRVPFSVVMSQSIGYISLCGYEGFSRDVFPAIIWSWMSPTNNLPSPFQTSDIMSSLVPLDVPHSNSQELSSISQYLPNLQRLWVECSSELQLSHDAAIILDALYATSYKELEPTTATSQVSKHSLKSLLIQIGMNCQASDILKEIILQNMDLNRSGSFLLPGDSYPKWLTYSSEGSSVTFQVPQVEGRNLKTIMCIVYTSTPGNVISSGLKIMLLKNYTKAIIQLYKSEVLVSFEDEEGERVVSSIEPGNKMEVVFVFENSFVVTKTVVYLVYDEPIGKKMELYHVPDLNDITCRGAC	1069	MtrunA17_Chr6g0455211	MtrunA17_Chr6g0455211	NA	MtrunA17_Chr6g0455211	2.1437	0.236048	0.21968	0.106621	Yes	No	Leaf	More expressed in Leaves	Leaf-specific
MtrunA17_Chr6g0455221	3.85615	4.25585	6.11579	1.86683	1.20481	0.821408	MtrunA17_Chr6g0455221	Medicago truncatula	18.8705	1.61479	0.568499	0.00120781	0.0049394	olivedrab3	TIR-NLR	Medicago truncatula	MtrunA17r5.0-ANR-EGN-r1.9	CDS	MSSARTDTRIHDVFLSFRGEDTRGSFTSHLYASLQNAGITVFRDDVSLKGGDHISTTLSHAIEQSRISVIIFSTNYAESRWCLEELVKIMECQRTIGQIVLPLFYGVDPSQVRHQIGDFGKAFQSLLNKISKVEKDEDDSLKWRDALREAADLAGFVVLNSRNETKDIKDITEKITHLLDKKDMFIADKPVGIDSRMQDVIQRLDIQQSNGVILLGMWGMGGIGKTTIAKAIYNEIGRKFEGRSFLANVREVWEQPTKQVDLQEQLLSDIFRGTTTKIQSIDSGKIILKDRLCHKRILIVLDDVNELEQLDALCGSRNWFGLGSRIIITTRNMHILRGDRVDEIYSNKKMDDSESLELFIWHAFKQVSPKAEFVEISRNAVMYSAGLPLALEVLGRYLYERDVTEWKCVLEKLKTIPNNKVQNKLKISYDGLDDKSQKAIFLDIACFFIGKERNDVIHILNGCRLFAEDGIRVLVERSLVYIDDDNKLGMHDLLRDMGREIICNNPPKDPEEHSRLWLPEDVDGVLARQTGTKAIEGLTLKLPRDSAKCYSTVAFKKMKKLRLLELAGVQLDGNFEHLSRNLRWLSWNGFPLSCIPTNFYQANLVSIELENSNVKDLWKETQRMEKLKILNLSHCHYLTQTPDFSNLPNLEKLVLTDCPSLSEISPSIGHLNEILLINLEDCIGLCNLPRSIYKLKSLKTLILTGCLKIDNLEDDLEHMESLTTLLANNTAIKRVPLSVLRSKSIGYISLCGYEGFSHDLFPFIIQSWMSPTNNLISADQRSFDPMPSFDSMPSFDCLSESFMISDGHALSSYFSLEEPKSCPDELSPRNEYRSFTLLDKLSSDEVCSSHELSYFLEEPKSCPDELSPRNEYRSFTLLDKLSSDEVCSSHELSSISNQLSGLQSLWIDCRSEFQLSEDAKIILDALHATNSKESVPTTTTSQVSNMTTSTLVQSCSEVHVLGSKHSFNSLLIQMRMNCKLTNILEEIILQNMDVNGSDGRFLPGDSYPNWLTFNSEGSSVTFQVPQVEGRNLMSLMCIVYSSTPDNITSDSLINVLVINHTKATIQLYKSEAVVSFEDEEGQRLKSSIEPGNKVEVVFVFKNDFIAKKTAAYLVYDAQNLNAVASRCDENERPAKRFSTGEEPTDDFNRNRKKKNRME	1158	MtrunA17_Chr6g0455221	MtrunA17_Chr6g0455221	NA	MtrunA17_Chr6g0455221	4.7426	1.29768	1.2059	0.528861	Yes	Yes	Both	More expressed in Leaves	Leaf tendency
MtrunA17_Chr6g0455251	1.06338	1.24908	1.08265	0.639952	0.577364	0.434811	MtrunA17_Chr6g0455251	Medicago truncatula	5.5043	0.674062	0.695863	0.207522	0.366757	black	TIR-NLR	Medicago truncatula	MtrunA17r5.0-ANR-EGN-r1.9	CDS	MQHIYLLTILLTITVLSREPEIARIHDVFLSFRGKDTRASFTSHLYAALQKAGIKVFIDDNELQRGYHISSSLSRAIEQSQISIIVFSKNYADSRWCLNELVKIMNCRKNIGQVVVPVFYRVDPSEVRNPRGKFGIAFQRLLKKVPKKEKLVLSWKKALREAANIAGFPIVKSGNESEDVKGIVDNISHLLNKTDLFIANNPVGIESRVKDVIQQLHIQPKGVLLIGMWGMGGIGKTTIAKAIYNKTGRNFEGRSFLANIRENGKKNAGLMGLQEQLLFDICKERTIKIPNIELGKSMLKDKLSHTRVLVVLDDVNTLDQLNTFCASREWFGSGSIIIITTRDMHLLKGRVDKIFEMPIMNESESIELFSWNAFKRACPTKDFVRISKNVVEYSEGLPLALEVLGSYLFNKTESEWELVLETLKRIPYDQVQKKLRMSYDGLNHAEKEIFLHIACFFVGMDQNDVILLLNDCGLSAEIGISVLVARSLVTVDDKNMLGMHGQLRDMGRGIVCEESPRRPEKRSRLWDQEDVIDVLSRQTGKKGILGLALKLPTTNAKCFSTKAFEKMKRLRFLQLAEVKLDGDFEYVSRDLTWLSWNGLSDIPTNFFRENLVSIELENSNLEVLWKKSMRMEKLKILNLSHSHYLTQSPDFSNTPNLQKLVLKDCPLLSEVSPSIRHLNKILLINLEDCISLCSLPKSIYKLKSLKTLVLSGCLKIDKVEEDFEKMESLTTLLANNTSITTIPLSIRMENLKNLNLSHSHRLTNIPDFSCLPNLEKLVLKDCPMLSEVSPSIGHLNKILLINLEDCIGLGNLPRSIYKLKSLKTLILSGCLKIDKLEEDLEQMESLTTLLANNTSITTVPFSVVRSKSIGYISLCGFEGSSHDVFPSIIRSWMSPRNNIHLLPTSIIPMAFPSDVPHSSSQELSSFSQYLPSLRSLWVQFSSELQLSHEAAIILDALYATNYKELELTAVTSQISNHFLKSLLIQIGMNCEVTDILKEIILQKIDVGGCFLPGDSYPDWLTFNSEGSSVTFEVPQVEERQLTSLMCIVYTSTPDNVTSSGLKNVLVKNYTKATIQIYKSETLVSFEDKEGQRLVSSIEPGNKVEIVFVFENDFTVEKTVVYLVYDAQDFNVIACRGDENECSLKNFSTEDDPADDFNQNRKKKNQVE	1167	MtrunA17_Chr6g0455251	MtrunA17_Chr6g0455251	NA	MtrunA17_Chr6g0455251	1.1317	0.550709	0.102106	0.105136	Yes	Yes	Both	Same expression	Same expression
MtrunA17_Chr6g0455551	0.554593	0.863632	0.557104	2.82406	2.6291	2.4428	MtrunA17_Chr6g0455551	Medicago truncatula	10.2896	-1.88417	0.692356	0.00139486	0.00562273	brown4	TIR-NLR	Medicago truncatula	MtrunA17r5.0-ANR-EGN-r1.9	CDS	MDIVGAILGGFKEGLIDVLKFGPTRASETNTETLDRETLDRGLLRSNDVFLSFRGEDTRASIVSHLYASLLNAGVFVFMDDDSLPRGDHIATSLLQAIEESIISVIVFSKNYADSSWCLNELVKIMECRRTIGQIVLPVFYDVDPSDVRHQTGEFGKAFQSLLSRISKKTDKSLKWRDALSEVAGLAGFVVPNFRNESEAIKDIVKKVVRLLDKKDLFVANHSVGVEPRVQDMMQLLDKEIQQDVGFEYSEDIDFEYFEDILHLPDIQQSSLQKKDIQQSNNVRLIGMWGMGGIGKTTIAKAIYNKIGRNFEGRSFLANIREVWMQNVGQVSLQQQLLSDICKETTTNIQNIDAGKNTLMDRLCHKKVLIVLDDVSTSDQLNALCGSCEWFGPGSRIIITTRDKHILKEIGVYQVYEMKEMNENESMELFSWHAFKQARPKKDFAALSKNVVEYSGGLPLALEVLGSHLFDRMVTEWESVLNKLKAIPNHQVQKKLRISYDGLSDYTEKEIFLDVACFFIGMVRNDVVHILDGCDLYAGIGINVLVERSLVTVDDRNRLRMHDLLRDMGREIVREKSQKNIDECSRLWSSKNVLHVLSKRTGTKVEGLSLKLPRANVQCFNTEAFEKMEKLRLFQLAGVELDGNFDKLSKNLRWFSWDGFPLTSIPSSFYQGNLVSLELENSNVKFLWKKAQMMEKLKILNLSHSHYLTQTPDFSIMPNLEKLILKDCPRLREVSHSIGHLDKILLINLEDCISLSNLPRSIYKLKSLKTLILSGCSMINKLEEDLEQMESLTTLLANDTGITSVPFSIVRSKSIGYISLCGHEGFSRDIFPSIIWSWMSPTSALSSPFETSAAMSSLVSLDIPCSSSQELSSISNHLSRLRSLWVECGSELQLSEDAKIILDALYATISKEMDSTSATSKVSNMKTSALVQHCSQLRAFESKNLLKSVLLQLGMNSEVTNNLKENILKNMDENGCGGCLFPSDSCPDWLTFNCEGSSVMFEVPQVEGRTLKTLMICIDYSTTLDNITSNGLANLLVKNYTKATIQLYKSEALVSFEDEEGQRVVSSIEPCNKVEVVSVFENGFIVKKTTVYLVYDEPIRENMEQCQEQEENDIVCSSGDEDECY	1125	MtrunA17_Chr6g0455551	MtrunA17_Chr6g0455551	NA	MtrunA17_Chr6g0455551	0.658443	2.63199	0.177703	0.190648	Yes	Yes	Both	More expressed in Roots	Root tendency
MtrunA17_Chr6g0456121	0.802179	0.785384	1.11284	1.42551	2.02533	2.07227	MtrunA17_Chr6g0456121	Medicago truncatula	8.81896	-0.801236	0.619587	0.112863	0.228717	black	CC-NLR	Medicago truncatula	MtrunA17r5.0-ANR-EGN-r1.9	CDS	MADQLELISYSVFESVIYNLTMLASSDYGRDHGFSDKLNTLCDRIKILKENLVDADKMQELDRTKHIYIEGQIFVIDDFWDLIVTEILRLDRFKACNLFSCMDRFHTQSAIARNIYRLGNIIDKTGMDRILSFQPMEFDSARNILGNSFNESDIIGREDEKREIIRLLMLPADGKENISIIAIVGMGGIGKTTVAQMIYNDRQVKGFFDICIWVNVSYDSDIKNIADQILDSSSGSTNNDQDSLETWQNELRKKLNGKKYLLVMDDIWNESKEKWTELKTYLTSGAPGTKIVVTTRSEKVAEVMEVYTSVHLTSLSEEDSWCLLKKLVFRNDDDPRTHLLEPVGKKIGKKCRGVPLAIRSAARVLHSTDTESEWILASKFKIDINIMSSPETSYKDLSPPQLKQCLAYCCIYPMGCEIEKNELIQLWMAQDYLGYINSELEMEDVGNGFVNTLLRMSFIQDPKMDEYGNVVSFKMHEFKCNYDDFFDDGTVNRPTHMCLSLESHAFDLLRRRYPKRMRTFLLQRKSDRENVWMTRDHLSVVVRLKYLRALNLSHSSLRMFPDLIGQLVRLRYLDLSWCIKLARLPKSIGRLVNLQTLKLTGCETLEFSTEVVTKLINLRHLEIHRCKAFEEMMPTGLGKLSSLQSLSSFYVVNDRKKKSGKLNELQNLNSLRGNLEINRLDQVKDVMLETQHVNLKDKKLLESLDLNWENQDNKQNNFRLLENLCPHQNLKRLHVRWYPGYEFSSWLSSINHLSYISLFGFDNCKSLPPLEHLPCLKSLEISSMKVLEYIHLEEVFHTAATFFPSLERLKFSGCKNFTGWQRMKRQLCESMVTPLKETLDIASSSSSTPLSKLKSLKIEGKLPEISVLPSRWKQNLTSLEHLEIGDVDNLDIWFEDNFPSLQKVVVYGCDLQALPQKMCDLSSLQHVKMMGCHKLASLPKEMVNLNKLVTLEIWDCPLLVERCQSETGVDWPQVKHVQNIILKENLRQ	988	MtrunA17_Chr6g0456121	MtrunA17_Chr6g0456121	NA	MtrunA17_Chr6g0456121	0.900133	1.84104	0.184398	0.360619	Yes	Yes	Both	Same expression	Same expression
MtrunA17_Chr6g0456131	0.200545	0.237644	0.252481	0.155494	0.128404	0.162496	MtrunA17_Chr6g0456131	Medicago truncatula	1.16711	0.124278	0.867961	0.789189	0.896352	black	CC-NLR	Medicago truncatula	MtrunA17r5.0-ANR-EGN-r1.9	CDS	MPHPELIPLESLIHKLTMIAFHNFGRVHGLYAKLERLRAGVEEIKAIFEDDQRKIDKDWIREIKDQVYAADDFFDEIATEILRLDGGKVRSLFSCINAFVFQLQIAREIDEIGKNLEYMIKWDQLAREPARGLAMVEHSYVRNEPVMIGREEEKQAIISLLMEPTDRLLMEPSEEKHSDDSLIGIVGMGGIGKTVLAMMVYKDAQVRDFFDIRMWVCVALNFDVKTIVNEILVSSSGSRSNDQESMETLQIELHKQLNGKKYLLVLDDVWNEDSKKWTELKTYLMSGAEGSKILVTTRSLKVGHAMGTKMLFRLRSLTEENSWSLFKKLVFGDDSNPMIHRLESVGRKIMAKCEGVPLAIMTVAHILDGKYTESEWINALEGSSWELGERELARSTNDISIMSSLAFSYQHLRPRQLKQCFAYCSIYPMGWEIEKNELIQLWMAQDYLNCLNGEQEMESVGIEFVDTLLKMSFFQDPKMDECGNLVSFKMHGLIHDLALEVASDDYYLGSQRNVMEPIHMCFSLESNAIDLLASIDASRLRTIFLQRTNDRGTGRMTRELSLILTFKSLRTLNLSRSSLKMLPDLVGKLKHLRYLDLSWCVKLTRLPKSIGNLVKLQTLKLTGCETLEFSTEVVTKFINLRHLEIDRCKAFENMMPAGLGKLSSLQSLSNFYVVDDRQKKKKSGKLNELQNLNSLSGNLEINRLDQVKDVMPESQHVNLKAKNFLISLELNWENQDKTEGSLQLLENLCPHEYLRRLQVRWYPGDKFSNWLSDIYCLSHISLFGFDNCKSLPPLEHLPFLKSLEISSMKVLEYIHHKELFHTEVTFFPSLERLKFSGCKNFKGWKRTEGQVSVDKHSQRPFVRLSQLIINKCPKLTDLPTFPNVEELQLCESMVKPLKETLDIASSSSSAPLSKLKSLKIEGKLPDICVLPSRWKQNLTSLEHLEIGDVDNLDIWFEDNFPSLKKVVIYGCDLKALPSKMCDMLSLQHIKMMGCHKLASLPKEMVNLTNLVTLEIWDCPLLVERCQSETGVDWPQISHVQNRIMKQNLRR	1050	MtrunA17_Chr6g0456131	MtrunA17_Chr6g0456131	NA	MtrunA17_Chr6g0456131	0.230223	0.148798	0.0267514	0.0180053	No	No	Not Expressed	Same expression	Not Expressed
MtrunA17_Chr6g0467911	3.06759	2.24747	2.25723	1.4354	2.20564	1.41425	MtrunA17_Chr6g0467911	Medicago truncatula	13.1575	0.445266	0.505374	0.311933	0.494885	black	CC-NLR	Medicago truncatula	MtrunA17r5.0-ANR-EGN-r1.9	CDS	MTDVLLGIVIENLISFVREELSTFLGVGELTQKLCGNLTAIRAVLQDAEEKQITSRAVKDWLQKLADAAHVLDDILDDCSTTSKAHGDNKWIARFHPKKILAQRAIGKRMKEVAKKIDEIAEGRIKYGLQVKVTEEHQRGDDEWRQTTSVITEPKVYGRDHDIEKIVEVLVSHAIDSEELSVYSIVGVGGLGKTTLAQVVFNDERVNTHFDLKIWVCVSDDFSMMKILESIIKSTVGKNPELSSLESMQKKVREILLNKRYLLVLDDVWNEDQEKWNKFKHLLQRGNAAKGASVLVTTRLDIVASIMGTYPTHHLVDLSDDDIWCLFKQHAFAANREERPELVAIGKELVRKCVGSPLAAKVLGSLLRFQREEYQWLAVKESNFWKLSEDNPVMSTLRLSYFNLKLSLRPCFSFCAIFPKDFEMLKEQLIYLWLANGFISPRGNIEVENVGNEVWNELYARSFFQEIKTDEKGNVTFKMHDLFHDLAQSIMGEECVASGVASLTNLSSRVHHISCSFGKFDKPFNYNTIPFKKAESLRTFLELDIPVKNLCSFPSTTPLRALRTSSLNLSTLKSLTHLRYLELFESEIKTLPESVCKLQNLQILKLDICDDLSSLPNHLTQLQSLRHLVIKNCNSLVSMPSKISKLTCLKTLSTFIVGSKMGFGLAELRDLQLGGKLHIKGLENVSSEWDAKEANLIGKKELNRLYLSWGSDANSKGIDTNVERVLEVLEPPTGLKGFGVKDYVGIHFPHWMRNTSILERLVDVILYNCKNCQ	773	MtrunA17_Chr6g0467911	MtrunA17_Chr6g0467911	NA	MtrunA17_Chr6g0467911	2.5241	1.6851	0.470704	0.450927	Yes	Yes	Both	Same expression	Same expression
MtrunA17_Chr6g0468021	0.821986	0.766546	0.890543	0.0862857	0.0983522	0	MtrunA17_Chr6g0468021	Medicago truncatula	2.84027	1.69928	1.36546	0.0373653	0.0953998	olivedrab3	CC-NLR	Medicago truncatula	MtrunA17r5.0-ANR-EGN-r1.9	CDS	MAEALLGIVIENLGSFVREEIASFLGVGELTQRLSGNLTAIRAVLKDAEKKQITNDLVRNWLQKLGDAAYVLDDILDECSITSKAHGGNKCITSFHPMKILARRNIGKRMKEVAKRIDDIAEERIKFGFQLVGVTEEQQRGDDEWRQTISTVTEPKVYGRDKDKEQIVEFLLNASDSEELSVCSIVGVGGQGKTTLAQMVFNDERVKTHFDLKIWVCVSDDFSLLKILESIIENTIGKNLDLLSLESRKKKVQDILQNKRYLLVLDDVWSEDQEKWNKLKSLLQLGKKGASILVTTRLEIVASIMGTKVHPLAQLSDDDIWSLFKQHAFGANREGRADLVEIGQKLVRKCVGSPLAAKVLGSLLRFKSDEHQWISVVESEFWNLADDNHVMSALRLSYFNLKLSLRPCFTFCAVFPKDFEMDKEELIKLWMANGLVISRGNLQMEHVGNEVWNELYQRSFFQEVESDLVGNITFKMHDLVHDLAQSIMGEECVSCDVSKLTNLPIRVHHISLCDNKSKDDYMIPFQKVDSLRTFLEYTRPCKNLDAFLSSTPLRALCISSYQLSSLKNLIHLRYLVLYGSDITTLPASFCKLQKLQTLKLLSCYFLSSFPKQFTKLQDLRHLIIKSCPSLKSTPFKIGELTSLQTLNYFIVGLETGFGLAELHNLQLGGKLYIKGLENVSIEEDARKANLIGKKDLNRLYLSWDHSKVSGVHAERVLEALEPHSGLKHIGVDGYMGTQFPRWMRNTSILRGLVSIILYDCKNCRQLPPFGKLPCLDILYVSGMRDIKYIDDDLYEPATEKAFTSLKKLTLKGLPNLERVLEVEGVEMLPQLLNLDIRNVPKLTLPPLASVKSLFAKGGNEELLKSIVNNSNLKSLSISEFSKLIELPGTFEFGTLSALESLTIHCCNEIESLSEHLLQGLRSLRTLAIHECGRFKSLSDGMRHLTCLETLEIYNCPQLVFPHNMNSLTSLRRLVLSDCNENILDGIEGIPSLQSLSLYYFPSLTSLPDCLGAITSLQTLHIQGFPKLSSLPDNFQQLQNLQKLRICGCPKLEKRCKRGIGEDWHKIAHIPDLPSFEETTKPTICDNILSAWKKQFWDRMVERSHFDWMVENEHREIDV	1118	MtrunA17_Chr6g0468021	MtrunA17_Chr6g0468021	NA	MtrunA17_Chr6g0468021	0.826358	0.061546	0.062114	0.0536407	Yes	No	Leaf	More expressed in Leaves	Leaf-specific
MtrunA17_Chr6g0468121	0.126269	0.12172	0.160545	0.246274	0.320555	0.257137	MtrunA17_Chr6g0468121	Medicago truncatula	1.49593	-0.337793	0.878094	0.499395	0.680556	black	CC-NLR	Medicago truncatula	MtrunA17r5.0-ANR-EGN-r1.9	CDS	MADALIGIVIENLGSFVREEIASFLGVGELTQKLNENLTTIRAVLKDAEKKQITSDVVQKWLQKLGDAAYVLDDILDECSITSKAHEGNKCITRFHPMKILARRNIGKRMKEVAKRIDDIAEERKKFGFQSVGVTEEHQRGDDEWILTTSAVTEPKVYGRDKDKEQIVEFLLGHASTSEELSVYSIVGVGGQGKTTLAQVVYNDERVKTHFDLKIWVCVSDDFSLMKILESIIENTIGKNLELLSLESLRKKVQEILQNQRYLLVLDDVWSDDQVKWNTFKSLLPNGKKGASILVTTRLDIVASIMGTYVHHLTRLSDDDIWSLFKQQAFGANREERAELVAIGKKLVRKCVGSPLAAKVLGSSLRFTSDEHQWISVLESEFWNLPQVDRIMSALTLSYFNLKLSLRPCFTFCAVFPKDFEMVKEHLIHLWMANGLVTSRGNLQMEHVGNGIWDELYQRSFFQEVKSDLAGNITFKMHDLVHDLAKSVMVEECVAYEAESLTNLSSRVHHISCFVSKTKFDYNMIPFKKVESLRTFLEFKPPTTINLDVLPSIVPLRALRTSSCQFSSLKNLIHVRYLELNECYITTLPASVCRLQKLQTLKLEHCYFFSSFPKQFKKLQDLRHLIIKDCPSLKSTPFRIGELSSLQTLTNFIVDSKTGFGLAELHNLQLGGRLYIKGLENVLNEEDARKANLIGKKDLNHLYLSWGDAQVSGVHAERVLEALEPHSGLKHVGVDGYGGTDFPHWMKNTSILKNLVRIILSDCKNCRQLPLFGKLPCLNILFVSGMNDLKYIDDDLYEPATEKAFTSLKDLTLHDLPNLERVLEVEGVEMLPQLLELDIRNVPKLTLPPLPSVKSLCAEGGNEELLKSIVNNSNLKSLYILKFARLKELPSTSELGTLSALEFLGIQGCDEMESLTEQLLQGLSSLRTLIVRSCSRFKSLSDGMRSHLTCLKTLNIINCPQFVFPHNMNDLTSLWVLHVYGGDEKILEGLEGIPSLQILSLTNFPSLTSLPDSLGAITSLRRLGISGFPKLSSLPDNFQQLRNLQELSIDYCPLLEMRCKRGKGEDWHKIAHVPEFELNFKLQSDAEPTICENIISTWKQFLHPPQSYMFPHEFEQMIDNY	1121	MtrunA17_Chr6g0468121	MtrunA17_Chr6g0468121	NA	MtrunA17_Chr6g0468121	0.136178	0.274655	0.0212245	0.0401199	No	No	Not Expressed	Same expression	Not Expressed
MtrunA17_Chr6g0468151	0.0482793	0	0.00411653	0.522208	0.610148	0.654448	MtrunA17_Chr6g0468151	Medicago truncatula	1.82423	-2.32312	3.17538	0.0185878	0.0531684	brown4	CC-NLR	Medicago truncatula	MtrunA17r5.0-ANR-EGN-r1.9	CDS	MAYTLIGSVIRTLAPYVQEEYATFKGVNKHAEKLSRNLTAIHAVLKDAEEKQITSHAVKVWLENLTDAAHILDDILDKCSIVSESNRDDVSIFHLKKLYARRGIGKKMKEVAEKIDAIAEERIKFGLQSGNVERHLEDDEWRQTTSFITEPQILGRNEDKEKVVEFLLRHAIDKEGLSVYSIVGHGGYGKTALAQLVFNDERVNTHFPLKIWVCVSDDFSMMKILQSIVESKDGKNPNLSTLQAMQEKVQTILQNKRYLLVLDDVWNEDQHKWDKFMSFLQCGNGTKGASVLVTTRLDTVVSTVKTVGESPIDDNSVHRLVGLSDDSIWSLFKQHAFGAEREERADLVTIGKEIVRKCVGSPLAAKVLGSLLRFKTEECQWLSIKESEIWNLSDNKIISALNLSYYNLKLSLKPCFTFCAVFPKDFVMVKEDVIHLWMANGFISSRGNLEMEEVGNEVWNELYQRSFFQEVETHEEGKVTFKMHDIFHDVASSILGEQCVTSKADTLTNLSKRVHHISFFNIDEQFKFSLIPFKKVESLRTFLDFFPPESNLGVFPSITPLRALRTSSSQLSALKNLIHLRYLELYESDTETLPESICSLRKLQTLKLECCYNLYSLPNKLTQLQDLRHLVIKECHSLSSMPFKIGGLTHLRTLSIFIVRSEAGFGLAELHNLELRGKLHIKGLENVTNERDAREAKLIGKELSRLYLSWSGTNSQCSVTGAEQVLEALEPHTGLKCFGMKGYGGINIPNWMRNTSILEGLVDVILYNCENCQRLPPLGKLPCLTTLYVYAMRDVKYIDDDMYEGATKKAFPSLKKMTLHDLPNLERVLKAEGVEMLSQLSDLTINGNSKLAFPSLRSVKFLSAIGETDFNDDGASFLRGFAASMNNLEELFIENFDELKVLPNELNSLSSLQELIIRSCPKLESVPECVLQGLSSLRVLSFTYCKSLISLPQSTINLTCLETLQIAYCPNLVLPANMNMLSSLREVRIFGEDKNGTLPNGLEGIPCLQNLQLYDCSSLASLPQWLGAMTSLQTLEIKWFPMLTSLPDSFQELINLKELRISNCPMLMNRCKKETGEDWHKIAHIPRLKLEFDVEPSFKEKITSLWKLSKKQFWRRHKDYFPFDAFDQMVDEL	1133	MtrunA17_Chr6g0468151	MtrunA17_Chr6g0468151	NA	MtrunA17_Chr6g0468151	0.0174653	0.595601	0.026765	0.0673092	No	Yes	Root	More expressed in Roots	Root-specific
MtrunA17_Chr6g0468191	0.246348	0.324587	0.194849	0.688488	0.663877	0.187495	MtrunA17_Chr6g0468191	Medicago truncatula	2.3237	-0.339708	0.83123	0.509863	0.689903	black	CC-NLR	Medicago truncatula	MtrunA17r5.0-ANR-EGN-r1.9	CDS	MAEALIGIVIENLGSFVREEIASFLGVGELTQKLNENLTTIRDVLKDAEKKQITNDPVRNWLQKLGDAAYVLDDILDECSITSKAHGGNKCITSFHPMKILARRNIGKRMKEVAKRIDDIAEERIKFGFQLVGVTEEHQRGDDEWRQTISIVTEPKVYGRDKDKEQIVEFLLNASDSEELSVCSIVGVGGQGKTTLAQVVFNDERVKTHFDLKIWVCFGRFQFDENFRVHHRKHHWKKSRSLVFRNLEKKGSRNFAKQKVFACS	264	MtrunA17_Chr6g0468191	MtrunA17_Chr6g0468191	NA	MtrunA17_Chr6g0468191	0.255261	0.513287	0.0653264	0.282412	No	Yes	Root	Same expression	Root-specific
MtrunA17_Chr6g0468271	0.0136172	0	0.0246992	1.44708	1.35143	0.912477	MtrunA17_Chr6g0468271	Medicago truncatula	3.97269	-5.1772	2.65801	0.000380732	0.00175188	brown4	CC-NLR	Medicago truncatula	MtrunA17r5.0-ANR-EGN-r1.9	CDS	MADALLGIVIENLGYFVREELASFLGVEKLTQKLNENLTTIRAVLKDAQKKQITSNVVKQWLQKLSDAAYVLDDILDECSITSKAHGDNTSFHPMKILAHRNIGKRMKKVAKKIDDIAEERIKFGFQQVGVMEEHQRGDDEWRQTISTITEPKVYGRDKDKEQIVEFLLRHASDSEKLSVYSIVGHGGYGKTALAQMVFNDESVKTHFDLKIWVCVSDDFSMMKVLESIIENTIGKNPHLSSLESMQKNVQEILQNKRYLLVLDDVWTEDREKWNKFKSVLQNRTKGASVLVTTRLDNVASIMGTYPAHPLVGLSDDHIWSLFKQQAFGENGEERAELVEIGKKLVRKFVGSPLAAKVLGSSLQRETDEHQWISVLESEIWNLPEDDPIISALRLSYFNMKLSLRPCFTFCAVFPKDFEMVKEDLIHLWMANGLVTSRGNLQMEHVGDEVWNQLWQRSFFQEVKSDLTGNITFKMHDFIHDLAQSIMGEECISYDVSKLTNLSIRVHHMSLFDKKSKHDYMIPCQKVDSLRTFLEYKQPSKNLNALLSKTPLRALHTSSHQLSSLKSLMHLRYLKLSSCDITTLPGSVCRLQKLQTLKLEDCVFLSSFPKQFTKLKDLRHLMIKDCPSLISTPFRIRELTCLKTLTNFIVGLETGFGLAELHNLQLGGKLYIKGLENVSNKEDAKEANLIGKKDLNSLYLSWGDDANSQVGGVDVEVLEALEPHSGLKHFGVNGYGGTDFPHWMKNTSILKGLVSIILFGCKNCRQLPPFGKLPCLTTLFISEMRDLKYIDDDLYEPATDKVFTSLKKLTLYNLQNLKRVLKVEGVEMLTQLLELDITKASKFTFPSLPSVESLSVQGGNEDLFKFIGYNKRREEVAYSSSRGIVGYNMSNLKSLRISGFNRHDLLVKLCTLSALESLEIDSCNGVESFSALLLIGLRSLRTLSISSCDRFKSMSEGIRYLTCLETLEISNCPQFVFPHNMNSLTSLRLLHLWDLGDNENILDGIEGIPSLQKLSLMDFPLVTALPDCLGAMTSLQELYIIDFPKLSSLPDSFQQLRNLQKLIIIDCPMLEKRYKRGCEDQHKIAHIPEFYFESGAKPTFPENIISAWETYNQKIYYPLSGFEKMIDSTDLSTKDIDIEYGKYTR	1145	MtrunA17_Chr6g0468271	MtrunA17_Chr6g0468271	NA	MtrunA17_Chr6g0468271	0.0127721	1.237	0.0123713	0.285083	No	Yes	Root	More expressed in Roots	Root-specific
MtrunA17_Chr6g0468341	12.7222	9.28694	8.17131	6.40222	5.22906	3.3392	MtrunA17_Chr6g0468341	Medicago truncatula	47.2726	0.881856	0.396986	0.0158274	0.046304	black	CC-NLR	Medicago truncatula	MtrunA17r5.0-ANR-EGN-r1.9	CDS	MADALLGILIQNLGSFVQEEFATYLGVGELTQSLSRKLTLIRAVLKDAEKKQITNDAVKEWLQQLIDAAYVIDDILDECSITLRAHGDNKRITRFHPMKILARRNIGKRMKEVAKKIDDIAEERMKFGLQQFAVTEERQRRDDEWRQTTSAVTEPKVYGRDKDKEQIVEFLLRHASESEELSVYSIVGHGGYGKTTLAQMVFNDESVKTHFDLKIWVCVSDDFSMMKVLESIIEDTIGKNPNLSSLESMRKKVQEILQNKRYLLVLDDVWSEDQEKWNKFKSSLQHGKKGASILVTTRLDIVASIMGTSDAHHLASLSDDDIWSLFKQQAFVANREERAELVAIGKKLVRKCVGSPLAAKVLGSSLCFTSDEHQWISVLESEFWSLPEVDPIMSALRLSYFNLKLSLRPCFTFCAVFPKDYEMVKENLIQLWMANGLVTSRGNLQMEHVGNEVWNELYQRSLFEEVKSDFVELHNLQLGGKLHIKGLQKVSIEEDARKANLIGKKDLNRLYLSWGDYTNSQVSSIHAEQVIETLEPHSGLKSFGLQGYMGAHFPHWMRNTSILKGLVSIILYDCKNCRQIPPFGKLPCLTFLSVSRMRDLKYIDDSLYEPTTEKAFTSLKKFTLADLPNLERVLKVEGVEMLQQLLKLAITDVPKLALQSLPSMESLYASRGNEELLKSIFYNNCNEDVASRGIAGNNLKSLWISGFKELKELPVELSTLSALEFLRIDLCDELESFSEHLLQGLSSLRNLYVSSCNKFKSLSEGIKHLTCLETLKILFCKQIVFPHNMNSLTSLRELRLSDCNENILDGIEGIPSLKRLCLFDFHSRTSLPDCLGAMTSLQVLEISPLFSSSSKLSSLPDNFQQLQNLQKLRICGCPKLEKRCKRGIGEDWHKIAHIPEVELNYKLQSDAEPTISEDKKPASTQYSDIMFDFVVKQDFDNIIEDIDV	948	MtrunA17_Chr6g0468341	MtrunA17_Chr6g0468341	NA	MtrunA17_Chr6g0468341	10.0602	4.99016	2.37193	1.54542	Yes	Yes	Both	Same expression	Same expression
MtrunA17_Chr6g0468401	0.152265	0.111577	0.133101	0.252566	0.0910668	0.0285707	MtrunA17_Chr6g0468401	Medicago truncatula	0.995925	0.00462313	0.892221	0.991462	NA	black	CC-NLR	Medicago truncatula	MtrunA17r5.0-ANR-EGN-r1.9	CDS	MADALLGILIQNLGSFVQEEFATYLGVGELTQSLSRKLTLIRAVLKDAEKKQITNDAVKEWLQQLRDAAYVLDDILDECSITLKAHGDNKRITRFHPMKILARRNIGKRMKEIAKEIDDIAEERMKFGLQVGVMEHQPEDEEWRQTTSFITESIVFGRDKDKEKIVEYLLRHASNSEDLSVYSIVGLGGYGKTTLAQLVYNEESVTTHFDLKIWVCVSDDFSMMKILHSIIESATGQSHNFLTLESMQKKVQEVLQSKKYLLVLDDVWNQEQVKWEKLKHYLKSGNTTKGASILVTTRLDIVASIMGTHPAHHLVGLYDDDIWSLFKQHAFGPDGEEREKQ	341	MtrunA17_Chr6g0468401	MtrunA17_Chr6g0468401	NA	MtrunA17_Chr6g0468401	0.132314	0.124068	0.0203558	0.115586	No	No	Not Expressed	Same expression	Not Expressed
MtrunA17_Chr6g0468451	0.626393	0.712931	0.436352	0.485357	0.661145	0.408026	MtrunA17_Chr6g0468451	Medicago truncatula	3.49739	0.0808677	0.702267	0.875495	0.940575	black	CC-NLR	Medicago truncatula	MtrunA17r5.0-ANR-EGN-r1.9	CDS	MAEALLGIVIENLGSFVREEIASFLGVGELTQKLNENLTTIRAVLKDAEKKQITSDVVKQWLQKLGDAAYVLDDILDECSITSKAHEGNKCITRFHPMKILAHRNIGKRMKEVAKRIDDIAKERIEYGFQPVGVTEEHQRGDDEQIQTISAITEPKVYGRDKDKEQIVEFLLNASDSEELSVYSIVGVGGQGKTTLAQVVYNDERVKTHFDLKIWVCVSDDFSLMKILESIIENTIGKNLDLLSLESRQKKVQEILQSKRYLLVLDDVWSDDQVKWNSFKSLLPNGKKGASILVTTRLDIVASIMGTHDAHPLSRLSDDDIWSLFKQHAFGAKREGRAELVEIGQKLVRKCVGSPLAAKVLGSLLRFKSDEHQWISVVESEFWNLDDENPVMSALRLSYYNLKLSLRPCFTFCVVFPKDFVMVKERLIHLWMANGFVTSRGNLQMEHVGNEIWDELYQRSFFQEVKSDLAGNITFKMHDLVHDLAKSVIGEECVASEPKSLTNLSTRAHHIGCFDTKRKFDYNMIPFKKVESLRTFLELKPTYKSSDVLLSIISLRALRSGSYQLSSLKNLIHLRYLELYRSGITTLPASVCKLHKLQTLKLEYCSYFSSFPEQFNKLQDLRHLMIKDCQSLKSSPFRIGELTSLKTLTNFIVDSKTGYGLAELQNLQLGGKLHIKGLQNVSKEEDAKKANLNGKKDLNSLYLSWGDEANSKVGGVDAERVLEALESHSGLKHFGVNGYGGTNFPHWMKITSFLNGLVSIILYDCKNCRQLPPFGKLPCLTALSLSGLNDIKYIDDDLYESATDKAFTSLKKLTLCNLPNLERVLKVKGVEMLTQLLKLNIRNVPKLTLPPIPSVESLFVQGGNEELMKSIIYNNCSEEVASSSSRGIAGNYMYNLKSLFILNIRKLKELPVELGTLGALEFLRIVGFDELESFSEHLLQGLSSLRTLSVDSCPRFKSISEGIRHLTCLETLKIISCPQFVFPHNMNSLTSLRQLEVWEDNENIIDGLQTSFSSIPSLQKLSLAYFPSVTSLPDWLGAMTSLQTLEIFNFPKLSSLPDNFQQLRNLQMIRFDDCPKLEKRLKIGKGEDWHKIAHIPEFRLNFKLQLQSDAKPTICENIKSAWNWGKRFLHRPAQWVNQDEFEMMIADINE	1150	MtrunA17_Chr6g0468451	MtrunA17_Chr6g0468451	NA	MtrunA17_Chr6g0468451	0.591892	0.518176	0.14148	0.129712	Yes	Yes	Both	Same expression	Same expression
MtrunA17_Chr6g0469991	0.00618965	0.00724524	0.00686089	0.252566	0.0810495	0.0767838	MtrunA17_Chr6g0469991	Medicago truncatula	0.660597	-0.44836	1.11397	0.266406	NA	black	CC-NLR	Medicago truncatula	MtrunA17r5.0-ANR-EGN-r1.9	CDS	MTDVLLGTVIQILGSFVREELSTFLGVGELTQKLCGNLTAIRAVLQDAEEKQITSRVVKDWLQKLTDVAYVLDDILDDCTIKSKAHGDNKWITRFHPKMILARRDIGKRMKEVAKKIDVIAEERIKFGLQAVVMEDRQRGDDKWRQTFSVVTEPKVYGRDRDREQVVEFLLSHAVDSEELSVYSIVGVGGQGKTTLAQVVFNEERVDTHFNLKIWVCVSEDFNMMKVLQSIIESTDGKNPDLSSLESMQKKVKNILQNKRYLLVLDDVWNEDQEKWNQFKYFLQRGNGTKGASVLVTTRLDIVASIMGTYPAHHLLGLSDDAIWYLFKQKAFETNREERAELVAIGKELVRKCVGSPLAAKVLGSLFAL	369	MtrunA17_Chr6g0469991	MtrunA17_Chr6g0469991	NA	MtrunA17_Chr6g0469991	0.00676526	0.1368	0.00053425	0.100279	No	No	Not Expressed	Same expression	Not Expressed
MtrunA17_Chr6g0470011	0.425848	0.266625	0.236014	2.32073	2.35135	2.93564	MtrunA17_Chr6g0470011	Medicago truncatula	9.12169	-2.62487	0.838753	0.00028172	0.00133885	brown4	CC-NLR	Medicago truncatula	MtrunA17r5.0-ANR-EGN-r1.9	CDS	MTDVLLGTVIQILGSFVREELSTFLGVGELTQKLCGNLTAIRAVLQDAEEKQITSRVVKDWLQKLTDVAYVLDDILDDCTITSKAHGDNKWITRFHPKKILARWHIGKRMKEVAKKIDVIAEERIKFGLQAVVMEDRQRGDDEWRQTTSVVTEPKVYGRDRDREQVVEFLLSHVVDSEELSVYSIVGVGGQGKTTLAQVVFNDERVDTHFNLKIWVCVSEDFNMMKVLQSIIESTDGKNPDLSSLESMQKKVKNILQNKRYLLVLDDVWNEDQEKWNQFKYFLQRGNGTKGASVLVTTRLDIVASIMGTYPAHHLLGLSDDAIWYLFKQKAFETNREERAELVAIGKELVRKCVGSPLAAKVLGSLLRFKSEEHQWLSVKDSKFWSLSEDNPIMSVLRLSYFNLKLSLRPCFTFCAVFPKDFEMVKEALIHLWLANGFISSVGNLEVEHVGQEVWNELYARSFFQEVKTDKKGEVTFKMHDLIHDLAQSITGEECMAFDDKSLTKLSGRVHHISCSFINLNKPFNYNTIPFKKVESLRTFLEFDMSLPNSAMLPSIPSLRALRTCSSQLSTLKSLTHLRYLEICSSYIYTLPESVCSLQNLQILKLVNCPYLCILPEKLTQLQDLRHLVIKDCNSLYSMPSKISKLTSLKTLSIFIVVLKEGFGLAELNDLQLGGRLHIKGLENVSSEWDAKEANLIGKKELNRLYLSWGSHANSQGIDTDVEQVLEALEPHTGLKGFGIEGYVGIHFPHWMRNASILEGLVNITFYNCNNCQWLPPVGKLPCLTTLYVYGMRDLKYIDDDIYESTSKRAFISLKNLTLHDLPNLERMLKAEGVEMLPQLSYLNISNVPKLALPSLPSIELLDVGELKYWSVLRYQVVNLFPERIVCSMHNLKLLIIFNFNKLKVLPDDLHSLSVLEELHISRCDELESFSMHALQGMISLRVLTIDSCHKLISLSEGMGDLASLERLVIQSCPQLILPSNMNKLTSLRQVVISCYSGNSRMLQGLEVIPSLQNLTLSYFNHLPESLGAMTSLQRVEIISCTNAKSLPNSFQNLINLHTLLIVGCSKLEKRCKKGTGEDWQKIAHVPELELIAKKTYYMRNWKEEDRNILRHRYQAIEISSRNEFQCIVDAL	1132	MtrunA17_Chr6g0470011	MtrunA17_Chr6g0470011	NA	MtrunA17_Chr6g0470011	0.309496	2.5359	0.10192	0.346521	No	Yes	Root	More expressed in Roots	Root-specific
MtrunA17_Chr6g0470061	0	0	0.00411653	0.00269643	0.030052	0.0124997	MtrunA17_Chr6g0470061	Medicago truncatula	0	NA	NA	NA	NA	NA	CC-NLR	Medicago truncatula	MtrunA17r5.0-ANR-EGN-r1.9	CDS	MADVLLGTVIQNLGSFVREELSTFLGVEELTQKLCGNLTAIQAVLQDAEEKQITSRVVKDWLQKLTDVAYVLDDILDDCTIKSKAHGDNKWITSFHPKMILARRDIGKRMKEVAKKIDVIAEERIKLGLQVVVMEDRQRGVDENRQTTSVVTEPKVYGRDRDREKVFEFLLSHALDSEELSFYSIVGVGGQGKTTLA	197	MtrunA17_Chr6g0470061	MtrunA17_Chr6g0470061	NA	MtrunA17_Chr6g0470061	0.00137218	0.0150827	0.00237668	0.0138595	No	No	Not Expressed	Same expression	Not Expressed
MtrunA17_Chr6g0470081	1.436	0.991148	1.3269	1.4345	1.68656	1.44907	MtrunA17_Chr6g0470081	Medicago truncatula	8.6484	-0.230304	0.551388	0.618546	0.781091	black	CC-NLR	Medicago truncatula	MtrunA17r5.0-ANR-EGN-r1.9	CDS	MADVLLGTVIQNLGSFVREELSTFLGVEELTQKLCGNLTAIRAVLQDAEEKQLTSRVVKDWLQKLTDVAYVLDDILDDCTITSKAHGDNKWITRFHPKKILARRDIGKRMKEVAKKIDVIAEERIKFGLQAVVMEDRQRGDDKWRQTFSVITEPKVYGRDRDREQVVEFLLSHAVDSEELSVYSIVGVGGQGKTTLAQVVFNDERVDTHFNLKIWVCVSEDFSMMKVLQSIIESTDGKNPDLSSLESMQKKVKNILQNKRYLLVLDDVWNEDQEKWNQFKYFLQRGNGTKGASVLVTTRLDIVASIMGTYPAHHLLGLSDDAIWYLFKQKAFETNREERAELVAIGKELVRKCVGSPLAAKVLGSLLRFKTEEHQWLSVKESKFWSLSEDNPIMSVLRLSYFNLKLSLRLCFTFCAVFPKDFEMVKEELIHLWLANGFISSVGNLEVEHVGQEVWNELYARSFFQEVKTDKKGEVTFKMHDLIHDLAQSITGEECMAFDDKSLTNLSGRVHHISFSFINLYKPFNYNTIPFKKVESLRTFLEFYVKLGESAPLPSIPPLRALRTRSSQLSTLKSLTHLRYLEICKSWIKTLPESVCRLQNLQILKLVGCPLLSSLPKKLTQLQDLRHLVIKYCNSLDSMPSNISKLTCLKTLSTFIVESKAGFGLAQLHDLQLGGKLHIRGLENVSSEWDAKEANLIGKKELNRLYLSWGSHANSQGIDTDVERVLEALEPHTGLKGFGIEGYVGIHLPHWMRNASILEGLVDITFYNCNNCQRLPPLGKLPCLTTLYVCGIRDLKYIDDDIYESTSKRAFISLKNLTLCGLPNLERMLKAEGVEMLPQLSYFNITNVPKLALPSLPSIELLDVGEIKYRFSPQDIVVDLFPERIVCSMHNLKFLIIVNFHKLKVLPDDLHFLSVLEELHISRCDELESFSMYAFKGLISLRVLTIDECPELISLSEGMGDLASLERLVIQNCEQLVLPSNMNKLTSLRQVAISGYLANNRILEGLEVIPSLQNLTLSFFDYLPESLGAMTSLQRVEIIFCPNLKSLPNSFQNLINLHTLLIFRCSMLVKRCKKGTGKDWQKIAHVPELELIAEDTYYMRNWKEEDRDILRHRYQAIDIFFRNQFKFIVDAL	1132	MtrunA17_Chr6g0470081	MtrunA17_Chr6g0470081	NA	MtrunA17_Chr6g0470081	1.25135	1.52338	0.231848	0.141507	Yes	Yes	Both	Same expression	Same expression
MtrunA17_Chr6g0471941	10.7948	11.2156	9.57917	4.23339	9.55564	7.74088	MtrunA17_Chr6g0471941	Medicago truncatula	56.0453	0.44796	0.391143	0.214822	0.376773	black	CC-NLR	Medicago truncatula	MtrunA17r5.0-ANR-EGN-r1.9	CDS	MAEQIPYGVATSLVNRLASAAFREIGRIYGVMDELERLKKTVESIKAVLLDAEDKQEQSHAVQLWVRRLNDLLLPADDLIDEFFIEDMIHKRDKAHKNKVKQVFHSFSPSRTAFRRKMAHEIEKIQRSFKDVEKDMSYLKLNSNVVVVAKTNNVRRETCSYVLESEIIGREDDKNKIISLLRQSHEHQNVSLVAIVGIGGLGKTALAQLVYKDGEVKNLFEKHMWVCVSDNFDFKTILKNMVALLTKEDVVNKTLEELQSMLQVNLTGKRYLLVLDDVWNESFEKWDQLRPYLMCGAQGSKVVMTTRSKIVADTMSVSDQHVLRGLTPEESWVLFKNITFGDVTVGVNQPLESIGKKIVEKCKGVPLAIRSLGGILRGESKESEWINVLQGEFWKLCDRENSIMPVLKLSYQNLSPQQRQCFAYCSLFPQDWEFEKDELIQMWMAQGYLGCSVEKQCMKDVGNQFVKIFLKNSFFQDADLNVHGDVTGFKMHDLMHDLATQVAGNDCCYLDSSKAKKCLGRPVHVLVEYDALCLLESLDSSRLRTLIVMSYNDYKFRRPEISVFRNLKYLRFLKMESCSRQGVGFIEKLKHLRHLDLRNYDSGESLSKSIGNLVCLQTIKLNDSVVDSPEVVSKLINLRHLTINHVTFKDKTPSGFRKLSIQQPKGLSLSNWLSPVTNIIELCLYNCQDLRYLPPLERLPFLKSLDLRWLNQLEYIYYEEPILHESFFPSLEILNFFECWKLKGWRRMGDDLNDINSSHHLFLPHFPCLSKLVIVRCKMLTFMPTFPNIKKKLELWSCSAEILEATLNIAESQYSIGFPPLSILKSFHIIETIMGMENVPKDWLKNLTSLENLDLDSLSSQQFEVIEMWFKDDLICLPSLQKIQIRTCRLKALPDWICNISSLQHLAVYGCESLVDLPEGMPRLTNLHTLEIIGCPISYYYDEFLRKTGATWSKIAHIPKIITR	964	MtrunA17_Chr6g0471941	MtrunA17_Chr6g0471941	NA	MtrunA17_Chr6g0471941	10.5298	7.17664	0.849781	2.70562	Yes	Yes	Both	Same expression	Same expression
MtrunA17_Chr6g0474571	0	0	0	1.38147	1.57181	1.68389	MtrunA17_Chr6g0474571	Medicago truncatula	4.97269	-5.72604	2.63214	7.91417e-05	0.000419549	brown4	CCG10-NLR	Medicago truncatula	MtrunA17r5.0-ANR-EGN-r1.9	CDS	MEILISVVAKIAEYTVVPIGRQASYLIFYKGNFKTLKDHVKDLEAARERMIHSVERERGNGREIEKDVLNWLEKVNEVIEKANGLQNDPRRPNVRCSTWLFPNLILRHQLSRKATKIAKDVVQVQGKGIFDQVGYLPPLDVLASSSPRDGENYDTRESLKDDIVKALADLNSHNIGVYGLGGVGKTTLVEKVAVIAKKNKMFDKVVTTHVSENPDFKTIQGEIADSLGLQFVEETVLGRANRLRQRIKMEKNILVILDDIWSILDLKKVGIPFGNKHNGCKLLMTSRNQDVLLKMDVPMEFTFKLELMSENETWSLFQFMAGDVVEDRNLKDVAVQVAKKCEGLPLMVVTVARAMKNKRDVQSWKDALRKLQSTDHTEMDSITYSALELSYNSLESDEMKDLFLLFALLLGNDIEYFLKVAMGLDILKHINAIDDARNRLYTITKSLKATCLLLEVKTGGRIQMHDFVRDFAISIARRDKHVFLRKQFDEEWTTKDFFKRCTQIILDRCCIHELPQMIDCPNIKLFYLGSMNQSLEIPDTFFEGMRSLRVLDLTHLNLLSLPTSFRLLTDLQTLCLDQCVLGNTDAIEALQNLEILRLWKSSMIKLPREIGRLIQLRMLDLSHSGIEVVPPNIISNLTKLEELYMGNTSINWKDVNSKVQNENASIAELRKLPHLTALELQVRETWMLPRDLQLVFQKLERYKVAIGDVWDWSDIKDGTLKTLMLKLSTNIHLEHGIKALVKGVENLYLDDVDGIQNVLYQLNGEGFPLLKHLHVQNNANMKHIVDSKERNQIHVSFPILETLVLLNLKNLMHICHGPLSITSFGSLNVVKVKNCVQLKYLFSFAMLKGLSHLREIEVCQCNSMKEIVLEDNNSCANNDITNEKIEFLLLRSLTLEHLETLDSFFSYCLTHSRSKQNCHGLERNVSTPFFNAQVAFPKLDTVKLSSILNLNQVWDDNHQSMYNLTNLIVDNCVGLKYLFPSTLVESFMNLKHLEISNCPMMEEIIAKKDRNNALKEVHFLKLEKILLKDMDNLKTIWHPQFKTLKMLEVNNCKKIVVVFPSSVQNTYNDLEKLEVTNCALVEEIFELNFNENNSEEATTHLKEVTIDGLLKLKKIWSGDLEGILSFQAINCAIVNECPSLEYLLPLSVATRCSHLKELDIKDCQNMKEIVAEEKESSVNAAPIFEFNQLTTLLLWGLNKLNSFYAGNHTLVCPSLTKIDVYKCTKLNLFRTLSTRSSNFQDDKHSILTQQPLFIAEEVIPNIEELKIVQADADMILQIQNSSSLFCKMTLLGLASYNTEEARFPYWFLENVHTLESLVVEDSCFKKIFQDKGEISEKKTQTQIKNLMLNELPKLQHICEEGSQIDPVLEFLEYLNVSNCSSLTNLMPSSVTLNRLTYLEVTKCDGLKYLITTPTARCLDKLTVLIIKDCNSLEEIITGVENVFDIAFINLETLMLECLPSLVKFCSSKCILKFLSLEEVFVRECPRMKIFSAGNTSTPILRKVKIAENEEWLWKGNLNDTIYNMFEDKVAFGSFKHLKLSEYPELKELWYGHLQHNTFRSLKYLVVHKCDFLSDVLFQQKLLEVLINLEELDIKDCNSLEAVFDLTGEFAKEIVLHNSTQLQKLKLSNLPKLKHVWKEDPHNTVRFQNLNDVSVVGCRSLISLFPLSVASDMMKIQSLRVSKCGIQEIVAKEDGTDEIVKFVFPHLTSITLNYLTKLKAFFVGVHSLQCKSLKTIDLFACPNIELFKAEPLKHEESIRNDELNISKYQPLFVIEEVLANVENLNLNNKDFGMILLSQFSGVQFNNIKHITVCEFYNEEANFPYWFLKNVPNSESWLVEWSLFTEIFQGEEIIRGEKETQISPRLKQLKLRHLSKLQCICKEGFQMDPVLQFLESIYVYQCSSLTMLVPSSVTFCYMTFLEVTNCNGLNNLITHSTAKSLVKLITMKIKMCNWLEDIVNGKEDETNEIEFCSLQTLELISLERLSRFCSCSCTIMFPLLEVVVVKECPRMELFSFGVTKTTNLQHVQTDEGNHWEGDLNRTVKRLFDDKVAFGSFKHLKLSEYPELKELWYGHFQHNTFRSLKYLVVHKCDFLSDVLFQPKLLEVLINLEELDIKDCNSLEAVFDLKGEFAKEIVLQNSTLLKKLKLSNLPKLKHVWKEDPHYTMRFQNLSDVSVVECECLMSLFPLSVARDMMQLQSLRVSRCGIQEIVVKEEGTDEIVKFLFPHLTSITLNYLTKLKAFFVGVHSFQCKSLKTIDLFACPNIELFKAEPLNHEVCTRNDELNISKYQPLFVIEEVLANVENLNLNNKDFGMILQSQFSGVQFNNIKHITVCEFYNEEANFPYWFLKNVPNSESWLVECSLFTEIFQGEEIIRGEKETQISPRLKQLKLRHLSKLQCICKEGFQMDPVLQFLESIYVYQCSSLTMLVPSSVTFCYMTFLEVTNCNGLNNLITHSTAKSLVKLITMKIKMCNWLEDIVNGKEDETNEIEFCSLQTLELISLERLSRFCSCSCTIMFPLLEVVVVKECPRMELFSFGVTKTTNLQHVQTDEGNHWEGDLNRTVKRLFDDKVAFPKLKYLALSDYPELKNLWYGQLHRNVFCNLKHLLVQKCDFLSHVLFPSNVMQVLLALEELEVKDCDSLEAVFEVKGMKSQEILIKQRTQLKRLTLSNLPKLTHIWKEDPHEIISFGNLCKVDVSMCQSLLYIFPYSLCPDLRHLETLKIESCRVKEIVAMEETGSMEINFNFPRLKVMKLYHLTNFKSFYQGKHTLECPSLKTLNVYHCEALRMFSLNNIDLQQPYSVDENHDIQFQQALFCIEKLSPIVEECAVNGTDMLGILNGYGQENIFHKVRFLRLQCFVETPTILLNDFHTIFPNLETFQVRNSSFEILFPTKGTTDHLSMQLSRQIRKLWLFDLENLKHVWQVDFPLDHPLLQYLENLCVVNCPSLISLVPSSSTSFTNLTYLVVDNCIELICLITSTTAKSLVQLKTLKIKNCEKMLDVVKIDHEEKVEENILFENLEFLELTSLSCLRSFCCGKQAIVFPSLLDFVVKGCPQMKIFSSALTVAPCLTSIEVEEENMRWKGDLNTTIEQMFIEKEVPHSS	3099	MtrunA17_Chr6g0474571	MtrunA17_Chr6g0474571	NA	MtrunA17_Chr6g0474571	0	1.54572	0	0.152887	No	Yes	Root	More expressed in Roots	Root-specific
MtrunA17_Chr6g0474761	0.0111414	0	0	0.0835893	0.0473547	0.0178567	MtrunA17_Chr6g0474761	Medicago truncatula	0.163632	-0.132798	1.01816	0.816417	NA	black	TIR-NLR	Medicago truncatula	MtrunA17r5.0-ANR-EGN-r1.9	CDS	MAASPSSSSITNDGYEYDVFLSFRGPDTRSDFTGNLWNALHNRGIRTFRDDLEIYKGKNIEKSLFEAIEKSKAAIVVLSPSYATSSFCLDELCHILKCIKGRGRFVWPIFYEVEPSHVRWLEESYGEAMAKHKASNVYSEIKLQEWKNALNQVANLSGTVHKWKRGDGYEYMFINKIVRVVSTVIQSFSLSIPDYLVGLEDQKQDVLSLLNIDSDDKVYMVGIHGIGGIGKTTLAQAVYNSIVDQFDGSCYLEDVRGNKENQGLIHLQNILLSKIFGENKIVVTSVNEGIKELQVKLKEKKVLLLLDNVDKLDQLRAIVGEPGWFGRGSRVMITTRDTQVLRSHGVERTHEVKMLNKDEAYDLLRWKTFQTNEVSPSFEDVFNRALKYTSGLPLAIEIIGSHLFSKKKIEEWNSVLDRYKKIPKQEIFEILKVSFDDLVQDDKDVFLDIACFFKGHCLEEVKKILHAHYGDEKKDHINVLIEKSLIKINESNVLRLHDLIEDMGKEIVRLESPYQPGERSRLWSSKDIVEVLEENTGTSKIGTIIMFLDFNEEIVVNWDGEAFKNMTKLRTLFIDEGVKFSESPKHLPNSLRILLWGGYPSEYFPVDFFPKQLTICILSSELYRPREDFFKKASVMNLYPPSYIYYTALFLSLGGRGT	658	MtrunA17_Chr6g0474761	MtrunA17_Chr6g0474761	NA	MtrunA17_Chr6g0474761	0.00371379	0.0496002	0.00643247	0.0329238	No	No	Not Expressed	Same expression	Not Expressed
MtrunA17_Chr6g0474801	8.78311	8.41752	7.98882	0.492548	0.239506	0.136604	MtrunA17_Chr6g0474801	Medicago truncatula	27.0843	4.51999	0.69977	3.05892e-11	5.13324e-10	olivedrab3	TIR-NLR	Medicago truncatula	MtrunA17r5.0-ANR-EGN-r1.9	CDS	MAASQSSSSITNDGYEYDVFLNFRGPDTRSDFTGNLWNALHNRGIRTFRDDLEIYKGKNIEKSLFEAIEKSKAAIVVLSPSYATSSFCLDELCHILKCIEGRGGFVWPIFYEVDPSKVRWLEDTYGEAMAEHKKNNWYSEDKLKEWENALNQVANLSGTVYKWKKGDGYEYMFIDKIVRVVSTVIQPFSLSIPDYLVGLEDQKQDVLSLLNVDSDDKVYMVGIHGTGGIGKTTLAQAVYNSIVDQFDGSCYLEDVRGKTGNEGLIHLQNILLSKIFGENKIVVTSVNEGINELQVRLKKKKVLLLLDNVDKLDQLRNIVREPGWFGRGSRVMITTRDIDVLRRHGVERRHEVKMLNKDEAYDLLRWKTFQTNEVSPSFEDVFNRALTYISGLPLAIEIIGSHLFSKKTIEEWNSVLDQYKKVPNQEIFEILKVSYNDLVQDYKDVFLDIACFFKGDNLEYVKKILHAHYGDEKKDHINVLIEKSLIKISEFNDLSLHDLIEDMGKEIVRLESPYQPGERSRLWSVKDIVEVLEENTGTSKIGTIIMPWDIKKDNVVNWDGEAFKNMTKLRTLLIEGVKFSESPKHLPNSLRILEWYDYPSQYFPVDFLPRQLIICKLSSEFYRPREDFFKKYCRNMRILQFLHCNSLRSIPNMSGLQNLEELSFWRCPELITFDDSIVLLGKLKILNIINCGELKYIPLLKLASLKKLTLSNLYSIKSFSPMLNEALDKLQFLEVIWCPFLKYIPPLKLTSLKTLTLSHIDRIKSLSPMLDESLDKLKILMVEYCAKIQTIPSLKLPSLEELTLSNLST	809	MtrunA17_Chr6g0474801	MtrunA17_Chr6g0474801	NA	MtrunA17_Chr6g0474801	8.39648	0.289552	0.397567	0.183173	Yes	No	Leaf	More expressed in Leaves	Leaf-specific
MtrunA17_Chr6g0475491	0	0.0202867	0	0.301101	0.348786	0.336599	MtrunA17_Chr6g0475491	Medicago truncatula	0.99393	-0.722209	1.30208	0.118033	NA	black	CC-NLR	Medicago truncatula	MtrunA17r5.0-ANR-EGN-r1.9	CDS	MAEQIPYAVAASLINRLASAAFHEFGRIHGVMHELERLKNTVESVRAVLLDAEEKQQQSHGVQNWIRRLKDDVLHPADDLLDEFSIEDMRHKRDEARKNKVTQVLHRLSPNRIAFSRKMAHEIEKIQTKFNDVVKDMSGLNLNSNVVVVEQSDIVRRETSSFVSESDIIGREDDRNKIISLLRQSHENQNVSLVAIVGIGGLGKTALAQLVYNDGEVTKSFEKRMWVCVSNNFDVKTILKNMLKSLNIKNEEIDNLSFDNLQKMLRDNLTGKRYLLLLDDVWNESLEKWDQLKTYLMCGAQGSKVVVTTRSKIVAQTMGVSVPYTLNGLTPEKSWCLLKNITYRDETKGVLNQNLEAIGKKIAEKCSGVPLAIRTLGGLLQGKSEETEWVGVLQDDFWKLCEDEETIMPVLKLSYQNLSPQLRQCFSYCSLYPKDWEIKKDELIQLWMAQGYLECSTQKQGPEDIGNQFVKIFLMKSFFQDAKIDDCGDICSFKMHDLMHDLAMQIAGNDCCYIGSETKRLAGSPIHVMLKLDFIGWLESLDASRLRTLILLHSDLPYRGCEKLSVILKFNRLRVLMVKPLCKIKLRDFIVKLKHLRYLNFSQRKSHGSDKKAFTNAVYLQTLILTLCDERFSQKNVSNLINLRHLKIEVLPPPPPWPKEAKSSRFAELCVGKVLPIFRELRVGKVHKCAIFSKGYSLLSNIVEISLTDYNGLPYLPPMERLPFLKSLKIRYLPKLEYILYEEPLLCGSFFPSLEKLIIEDCLELRGWRRMGDDINDDDNTSQSHHLSFPPFSSRLSLIEITYCRILTCMPTFPNLDKKLELVSSCVEP	829	MtrunA17_Chr6g0475491	MtrunA17_Chr6g0475491	NA	MtrunA17_Chr6g0475491	0.00676222	0.328829	0.0117125	0.0247737	No	No	Not Expressed	Same expression	Not Expressed
MtrunA17_Chr6g0478451	4.36989	10.6954	5.06608	1.07677	1.2294	1.0589	MtrunA17_Chr6g0478451	Medicago truncatula	24.4683	2.28581	0.617569	3.40773e-05	0.000193449	olivedrab3	TIR-NLR	Medicago truncatula	MtrunA17r5.0-ANR-EGN-r1.9	CDS	MAMQLPSSSLSSTLSNDFIYDVFISFRGTDTRFGFTGNLYKALSDKGIHTFIDDKELKRGDEITPSLRKSIEDSRIAIIVFSKDYASSSFCLDELVHIIHYFKEKSRLVLPIFYGTEPSQVRKLNDSYGESFAKHEEGFQNNKEHMERLLTWKKALNEAANLSGHHFNQGNEYERDFIEKIVRDVSNKINQIPLHVTDYLVGLRSRISEVNSLLDLGYNGVCIIGIVGTGGMGKTTLAQAIYNLIANQFECKCFLHNVRENSVQHGLEYLQEQLLFKSIGFETKFGHVNEGIPIIKRRLCQKKVLLILDDIDKLKQLQVLVGEPSWLGRGSRVIITTRDKHLLSSHGITKIYEAYGLNKEQALELLRTKAFKSKKNDSSYDYILNRAIKYASGLPLALEVVGSNLFGMSTTECESTLDKYERIPPEDIQKILKVSFDALDEEQQSVFLDIACFFNWCESAYVEEILEYHYGHCIKSHLRALVDKSLIKTSIQRHGMKFELVTLHDLLEDMGKEIVRHESIKEPGERSRLWYHDDIFDVLQNNKGTNKIEKIFLSCPSMKLTRNNGEAFKKMTNIKTLIIRNSQFSKSLKYLPSTLKVLIWERYCLPSLSSSIFSQEFNYMKVLILNHFYSLTHIPDVSGLPNLEKISLKKCWNLITIHNSIGCLSKLEIINARKCYKLKSFPPLRLPSLKELKLSECWSLKSFPELLCKMTNLKSILLDGTSIGELPFSFQNLSELRDLQITRSNIHRFPTSSKNSKKRMLRFRKDDDKINSIVLSSVKHLNLHDNILSDECLPILLKWFVNVKYLDLSNNDFKILPECLSECRHLKDLKLDYCWALEEIRWIPPNLYCLSTIRCNSLNSTSRRMLLGQVGCSDIYSPTRKEGIPDWFEHQMEGDTISFWFRKKIPSITCILRTRTRPKRGDSSWPRLKINYFVNGYECTDEIWIHYSFLYRYSEETCLLNLKLEERVKWSNLMSEMDKALLKNEWIHVQIYFENVLYHAKKGIHVRKEKSNKDEDVIFTNPYVENNNTSSSQFHTNLVSEMDKSCVDEETNLVDYYSTKDEESFFWSEFREQFEIDNIMYTDDEKMSLWSYYEIKFSEQMRIHMLKE	1108	MtrunA17_Chr6g0478451	MtrunA17_Chr6g0478451	NA	MtrunA17_Chr6g0478451	6.71046	1.12169	3.46858	0.0937059	Yes	Yes	Both	More expressed in Leaves	Leaf tendency
MtrunA17_Chr6g0478721	0.0148552	0.0739014	0.0137218	0.00089881	0.010928	0.00357134	MtrunA17_Chr6g0478721	Medicago truncatula	0	NA	NA	NA	NA	NA	CCG10-NLR	Medicago truncatula	MtrunA17r5.0-ANR-EGN-r1.9	CDS	MKANQYGQEFQNNRCLNGYCPKNFVSSYKLGKEIVERLNEVNAMLSKADKTQFTIEQPPKPVDEMPCGETIGLDLMFNKVWKSLEDTNVGIIGLYGMGGVRKTTVMKRIHSELGKREHSFDIVLWAVVSKDCDINQIMTDISNRLGIDENFWKRSSQEQRVAKIHERLKGKKFALMLDDLWGKLELQAIGVPILKESNNKSKVMFTTRFEDVCAKMKAETKLEVKCLYDKEAFELFCNKVGDETLKCHTEIPKLAHEMAKECGGLPLALITVGSAMAGVESYDAWMDARNNLRSSPSKASDFLKVFRILKFSYDKLPDKAHKSCFLYCALYPEDFELDVDELIDRWMGEGFLDKDGKSIYDMYNQGKSIIEKLILSCLLEEGIVTKFNFVTGWYSRVFKMHDVIRDMALWLTRDEDENKDKIVVQGEAISISEMDSKRLNVVERISIISTWDSKESWKIPTCPNLITLCLNLEIEYIDHALSMNFQSIKKPRVLDLSRNRFINLSAEIGELINLEFLNLSGTGVFALPIALKKLKNLRVFLLDGMLRLEVKNIPMEVIESLEQLKVFRFSSYYRSLQEEEISLLEKLESLPKLEALSVQLRNFTSVQRLFDSTKLRDCSRYLMIYDLEKEGSHSLEMSSLLTSMTEMRHLDRIYLSCIHHLMDGSSIADKYLLSKLRQVCIHYCCSITHLTWLRYAPLLEVLSVSDCYSIEEVVKEAKDGEQAGYDSNNDMIFKNLKDLCLHNMRNLVSIHKRALNFPSLKRIMVKGHCPNLRKLPLNSGFASKNNLVLIQGGTKWWDNLEWDDNIIPTLLRPKFEAVLY	820	MtrunA17_Chr6g0478721	MtrunA17_Chr6g0478721	NA	MtrunA17_Chr6g0478721	0.0341594	0.00513272	0.0344222	0.00519372	No	No	Not Expressed	Same expression	Not Expressed
MtrunA17_Chr6g0478741	13.0205	26.577	9.07009	1.62055	0.392498	0.454453	MtrunA17_Chr6g0478741	Medicago truncatula	53.4666	4.05886	0.703028	7.20212e-10	9.59542e-09	olivedrab3	TIR-NLR	Medicago truncatula	MtrunA17r5.0-ANR-EGN-r1.9	CDS	MAMQSPSRVFLNFRGSDTRNNFTGNLYKALVDKGIRTFIDENDLQRGDEITPSLVKAIEESRICIPIFSANYASSSFCLDELVHIIHCYKTKSCLVLPVFYGVDPTDVRRHTCSYGEYLTKHEEGFQNNEKNMERLRQWKMALTQAANLSGYHYSPHEYEHKFIEKIVQYISNNINHDFLNVAKYPVGLQSRIEQVKLLLDMGSEDEVRMVGLFGTGGMGKSTLAKAVFNFLADQFEGVCFLHNVRENSSHNNLKHLQKMLLSKIVKFDGKLEDVSEGIPIIKERLSRKKILLIVDDVDKLEQLEALAGGLDWFGHGSRVIITTRDKHLLACHGITSTHAVEELNETEALELLRRMAFKNDKVPSSYEEILNRVVTYASGLPLAIVTIGGNLFGRKVEDWKRTLDEYENIPDKDIQRILQVSYDALKEKDQSVFLDIACCFKGCKWTKVKKILHAHYGHCIEHHVGVLAEKCLIGHWEYDTYVTLHDLIEDMGKEVVRQESPKKPGERSRLWFHDDILNVLRDNMGTENIEMIYLKFDPTARETEWDGMACKKMTNLKTLIIEDGNYFSGGPGHLPSSLRYWKWISCPLKSLSCISSKEFNYMKVLTLDFCEYLTHIPDVSGLPNLEKCSFRYCFSLITIPSSIGHLNKLEILNAYGCSKLEHFPELLCKMSNIKDIKIYDTSIEELPYSFQNFSEIQRLTIYGYYLPGKLRFQKYNDKMNSIVFSNVEHVELRNNNLSDECLPILLKWFVNVTFLDLSQNNFTILPECLGECHRLKHLYLKKCKALEEIRGIPPNLERLFARGCYSLISSSIRMLMSQVCCFLIALVFDI	831	MtrunA17_Chr6g0478741	MtrunA17_Chr6g0478741	NA	MtrunA17_Chr6g0478741	16.2225	0.822502	9.18217	0.691827	Yes	Yes	Both	More expressed in Leaves	Leaf tendency
MtrunA17_Chr6g0478771	0.238921	0.50137	0.343044	1.18014	1.61917	1.13569	MtrunA17_Chr6g0478771	Medicago truncatula	5.15189	-1.21904	0.852827	0.0499947	0.120663	brown4	TIR-NLR	Medicago truncatula	MtrunA17r5.0-ANR-EGN-r1.9	CDS	MAMQSPSRVFLSFRGSDTRNNFTGNLYKALVDKGICTFMDDNDLERGDEITPSLVKAIEESRIFIPIFSANYASSSFCLDELVQIIHCYKTKSCLVLPVFYDVEPTQLRHQSGSYGEHFTKHEERFQNNEKNMERLRQWKIALIQAANLSGYHYSPHGYEYKFIEKIVEDISNNINHVFLYVAKYPVGLQSPIEQVKLLLDLGSEDEVRMVGLYGTGGMGKSTLAKAVFNFVADQFEVVCFLHNVRENSSHNNLKHLQKKLLSKIVKFDGKLEDVSEGISIIKERLSKKKILLILDDVDKLEQLEALAGGLDWFGPGSRVIITTRDTHLLACHGITSTHVVKGLNETEALELLRRMAFKNDKVPSSYEEILNRVVTYASGLPLAIVTIGGNLFGRKVEDWKRTLDEYENIPDKDIQRILQVSYDALKEKDQSVFLDIACCFKGCKWTKVKKILHAHYGHCIEHHVGVLAEKCLIGHWEYDTYVTLHDLIEDMGKEVVRQESPNKPGERSRLWFRDDIVNVLRDNTGTGNIEMIYLKYDSTARETEWDRMACKKMTNLKTLIIDDYKFSGGPGYLPSSLRYWKWRFCPLKSPSCISSKEFNYMKVLILDLCEYLTHIPDVSGLRNLEKCSFRECHSLITIHSSIGHLNKLEILNAYGCLELEHFPPLQLPSLKKFEISYCESLKNFPELLCKMTNIKDIKIYDTSIEELPYSFQNFSELQRLTISGYDLGGKLRFPKYNDKMNSIVFSNVEHVDLRNNNLSDECLPILLKWFVNVTFLDLSENDNFTILPECLSECHHLKQLYLKNCNFLEEIRGIPPNLERLFADECYSLSSSSIRMLMSQKLHESGCTHFRFPNTTERIPDWFEHQSRGETISFWSELQYSIHLECGKDGIISEGVLSEWYRAGSAVGSNSHLT	915	MtrunA17_Chr6g0478771	MtrunA17_Chr6g0478771	NA	MtrunA17_Chr6g0478771	0.361112	1.31166	0.132154	0.267232	No	Yes	Root	More expressed in Roots	Root-specific
MtrunA17_Chr6g0478841	4.18792	7.74371	5.85782	7.14104	2.77663	2.57315	MtrunA17_Chr6g0478841	Medicago truncatula	31.6512	0.378192	0.499752	0.386771	0.575512	black	TIR-NLR	Medicago truncatula	MtrunA17r5.0-ANR-EGN-r1.9	CDS	MAMQSPSRVFLSFRGSDTRNTFTGNLYKALVDKGIRTFFDDNDLQRGDEITPSLVKAIEESRIFIPIFSANYASSSFCLDELVHIIHCYKTKSCLVLPVFYDVEPTHIRHQSGSYGEYLTKHEERFQNNEKNMERLRQWKIALTQAANLSGYHYSPHGYEYKFIEKIVEDISNNINHVFLNVAKYPVGLQSRIEQVKLLLDMGSEDVVHMVGLYGTGGMGKSTLAKAVYNFVADQFEGVCFLHNVRESSTLKNLKHLQKKLLSKIVKFDGKLEDVSEGIPIIKERLSRKKILLILDDVDKLEQLEALAGGLDWFGHGSRVIITTRDKHLLACHGITSTHAVEELNETEALELLRRMAFKNDKVPSTYEEILNRVVTYASGLPLAIVTIGDNLFGRKVEDWKRILDEYENIPNKDIQRILQVSYDALEPKEKSVFLDIACCFKGCKWTKVKKILHAHYGHCIEHHVGVLAEKSLIGHWEYDTQMTLHDLIEDMGKEIVRQESPKNPGERSRLWFHDDIFDVLRDNTGTENIEMIYLKYGLTARETEWDGMAFNKMTNLKTLIIDDYKFSGGPGYLPSSLRYLEWIDYDFKSLSCILSKEFNYMKVLKLDYSSDLTHIPDVSGLPNLEKCSFQFCFSLITIHSSIGHLNKLEILNAYGCSKLEHFPPLQLPSLKKFEISKCESLKNFPELLCKMRNIKDIKIYAISIEELPYSFQNFSELQRLKISRCYLRFRKYYDTMNSIVFSNVEHVDLAGNLLSDECLPILLKWFVNVTFLDLSCNYNFTILPECLGECHCLRHLNLRFCGALEEIRGIPPNLESLFADNCDSLSSSSRRMLMSQKLHESGCTHFHFPNTTGRIPDWFEHQSRGETISFWFDKELPSISFTFIIIRPQDEYRYPTVKLFVNGYEKEISCDVFTGKFGELVDNKTVLDNHTTLLHIKLEEDNEPGERLLKNEWIHVEFMFESYFWFDVRNTQMGIHVWKEKSNTEGGVRFIDPSEKGEEEGFSDTEGGGWNIKQCTR	1018	MtrunA17_Chr6g0478841	MtrunA17_Chr6g0478841	NA	MtrunA17_Chr6g0478841	5.92982	4.16361	1.77899	2.58054	Yes	Yes	Both	Same expression	Same expression
MtrunA17_Chr6g0479001	4.35751	15.3295	2.96116	0.262452	0.214007	0.224102	MtrunA17_Chr6g0479001	Medicago truncatula	24.2026	4.73937	1.0595	9.53276e-07	7.33622e-06	olivedrab3	TIR-NLR	Medicago truncatula	MtrunA17r5.0-ANR-EGN-r1.9	CDS	MAMQSPSRVFLNFRGSDTRNNFTGNLYKALVDKGINTFIDENDLQRGDEITSSLVKAIEESGIFIPIFSANYASSSFCLDELVHIIHCYNTKSCLVLPVFYDVEPTHIRHQSGSYGEHLTKHKEGFQNNEKNMERLRQWKMALTQAANLSGYHYSPHESECKFIEKIVEGISNKINHVFLNVAKYPVGLQSRIEQVKLLLDMGSENEVRMVGIFGTGGMGKSTLAKAVFNSIADQFEGVCFLHNVRENSTLKNLKHLQKKLLSKIVKFDGQIEDVSEGIPIIKERLSRKKILLILDDVDKLEQLDALAGGLDWFGLGSRVIITTRDKRLLAYHVNTSTHAVEGLNETEALELLSRNAFKNDKVPSSYEDILNRVVTYASGLPLAIVTIGANLIGRKVEDWERILDEYENIPDKDIQRILQVSYDALKEKDQSVFLDIACCFKGCKWTKVKKILHAHYGHPIEHHVGVLAEKSLIGHWEYDTHVTLHDLIEDMGKEVVRQESPKKPGERSRLWFRDDIVNVLRDNTGTGNIEMIYLKYAFTARETEWDGMACEKMTNLKTLIIKDGNFSRGPGYLPSSLRYWKWISSPLKSLSCISSKFNYMKVMTLDGSQYLTHIPDVSGLPNLEKCSFRGCDSLIKIHSSIGHLNKLEILDTFGCSELEHFPPLQLPSLKKFEITDCVSLKNFPELLCEMTNIKDIEIYDTSIEELPYSFQNFSKLQRLTISGGNLQGKLRFPKYNDKMNSIVISNVEHLNLAGNSLSDECLPILLKWFVNVTFLDLSCNYNFTILPECLGECHRLKHLNLKFCKALVEIRGIPPNLEMLFAVMCYSLSSSSIRMLMSQKLHESGCTHILFPNTTDRIPDWFEHQSRGDTISFWFDKELPSISFTFILISQGDYMLPIVKFFVNGYEKEISCDELTREFGELVDDDTVLENHTTLLHIKLEQDNELGERLLKNEWIHVEFKLQDYYWHAERRLFRNTQMGIHVWKEKSNMEGGVRFIDPSLSQFMQRLVEVGVSEKGEEEEGFSDTEEDVILKNPNNRKTWGTFLSLGASKSNTDGDEIEILSSAQDERKMWGTFLGLGPS	1082	MtrunA17_Chr6g0479001	MtrunA17_Chr6g0479001	NA	MtrunA17_Chr6g0479001	7.54938	0.23352	6.77383	0.0255592	Yes	No	Leaf	More expressed in Leaves	Leaf-specific
MtrunA17_Chr6g0479051	2.80391	13.9529	3.14229	5.83238	3.20737	1.19551	MtrunA17_Chr6g0479051	Medicago truncatula	31.7624	0.605244	0.701188	0.254697	0.42728	black	TIR-NLR	Medicago truncatula	MtrunA17r5.0-ANR-EGN-r1.9	CDS	MAMQSPSRVFLSFRGSDTRNKFTGNLYKALVDKGIRTFIDDNDLERGDEITPSLVKAIEESRIFIPIFSANYASSSFCLDELVHIIHCYKTKSCLVFPVFYDVEPTHIRNQSGIYGEHLTKHEERFQNNEKNMERLRQWKIALIQAANLSGYHYSPHGYEYKFIEKIVEDISNNINHVFLNVAKYPVRMVGLFGTGGMGKSTLAKAVYNFVADQFEGVCFLHNVRENSSHNNLKHLQEDLLLRTVKLNHKLGDVSEGISIIKERLSRKKILLILDDVDKLEQLEALAGGLDWFGHGSRVIITTRDKHLLACHGITSTHAVEELNETEALELLRRMAFKNDKVPSSYEEILNRVVTYASGLPLAIVTIGGNLFGRKVEDWERTLDEYENIPDKDIQRILQVSYDALKEKDQSVFLDIACCFKGCEWTKVKKILHAHYGHCIEHHVGVLAEKSLIGHWEYDTYVTLHDLIEDMGKEIVRQESPNKPGERSRLWFPDDIVNVLRDNTGTGNIEMIYLEFDSTARETEWDGMACKKMTNLKTLIIEYANFSRGPGYLPSSLRYWKWIFCPLKSLSCISSKEFNYMKVLTLNYSRYLTHIPDVSGLPNLEKCSFQNCESLIRIHSSIGHLNKLEILNASGCSKLEHFPPLQLLSLKKFKISHCESLKKITIHNSIGHLNKLEILNTSNCLKLEHFPPLQLPSLKKFEISGCESLKNFPELLCKMTNIKDIEIYDTSIEELRYSFQNFSELQRLTISGGGKLRFPKYNDTMNSIVFSNVEHVDLRDNNLSDECLPILLKWFVNVTFLDLSENYFTILPECLGECHRLKHLYLKFCEALEEIRGIPPNLERLCADECYSLSSSSIRMLMSQKLHESAGCTHFRFPNKTRRIPDWFEHQSRGGKIAFWYHKKLPSISFTFIIIYEHYTTVKLFVNGYEKEISFDEFTGEFGKLVDDETVLDNYTTLLHIKLEEGNELGERLLKKEWIHVEFKLKDHENSVYAQMGIHVWGIDPSLSQFMQEGIDPSILYPQKKQRLVEVGVSEKGEEEEEG	1043	MtrunA17_Chr6g0479051	MtrunA17_Chr6g0479051	NA	MtrunA17_Chr6g0479051	6.63302	3.41175	6.34143	2.32518	Yes	Yes	Both	Same expression	Same expression
MtrunA17_Chr6g0479591	0.488982	0.328934	0.583175	0.322673	0	0.433918	MtrunA17_Chr6g0479591	Medicago truncatula	2.33226	0.328247	0.85039	0.519715	0.699345	black	TIR-NLR	Medicago truncatula	MtrunA17r5.0-ANR-EGN-r1.9	CDS	MAMQSPSSSSSISYQFKYQVFLSFRGSDTRYGFTGNLYKALTDKGIHTFIDDRELQRGDEIKPSLDNAIEESRIFIPVFSPNYAYSSFCLDELVHIIHCYKTKGRLVLPVFYGVDPTHIRHQTGSYGEALAKHAKRFHNNNTYNMERLQKWKIALAQAANLSGDHRHPGYEYKLTRKITLDQTPDSSSDHCSQGYEYDFIEKIVKYISNKINRVPLHVAKYPVGLQSQLQQVKSLLDNGSDDGVHMVGMYGIGGLGKSTLARAIYNFVADQFEGLCFLHDVRENSAQNNLKHLQEKLLFKTTGLEIKLDHVSEGISIIKERLCRKKILLILDDVDSIRQLDALAGGLDWFGRGSRVIITTRNKHLLSTHGIKSTHAVEGLYGTDGHELLRWMAFKSDKVPSGYEDILNRAVAYASGLPLVLEIVGSNLFGKSIEEWKYTLDGYDRIPNKEIQKILKVSYDALEEEEQSVFLDIACCSKGCGWREFEDMLRAHYGHCITHHLGVLVDKCLIYQSYGDMTLHDLIEDMGKAIVRQESPKEPGERSRLWCQDDIFHVLKENSGTSKIEMIYMNFPSMESVIDQKGKAFRKMTKLKTLIIEDGRFSKGLKYLPSSLRVLKWKGCLSESLSASFLNKFQNMKVLTLDECEHLTHIPDISGLSNLQKLTFNFCKNLITIDDSIGHLNKLELVSASCCKKLENFPPLWLVSLKNLELSLHPCVSGMLRFPKHNDKMYSNVTELCLRECNLSDEYLPIILKWFVNVKHLDLSENVGIKILPECLNECHLLRILNLDGCESLEEIRGIPPNLNYLSATECLSLSSSTRRMLLSQKVHEAGCTNIRFHNAKEGIPDWFEHQIRGHNTISFWFRKKIPSITSFLYFKGEDMIAGVHLFVNGYECPLESCEYLLCGSYSFAGLYTKHAYLFDLKLEEKIKCCGIKFESEMDKTLLKNEWIHVELRYRIIYDKIKILRSAQMGIHVLKEKSNTDEDVIFTNPYRHFDNKWIDGNGAFRDYSNTSLSQFEPPLKKQRLVEMGVSETESLQQQQHLALLSQQQQMALLPQQQRITVLSGMWNLVLNETKEKEQHDWIP	1083	MtrunA17_Chr6g0479591	MtrunA17_Chr6g0479591	NA	MtrunA17_Chr6g0479591	0.46703	0.252197	0.128534	0.22538	No	No	Not Expressed	Same expression	Not Expressed
MtrunA17_Chr6g0479621	0.482793	1.02448	0.928964	5.31286	3.08534	2.24012	MtrunA17_Chr6g0479621	Medicago truncatula	13.751	-1.85493	0.684147	0.00137724	0.00556509	brown4	TIR-NLR	Medicago truncatula	MtrunA17r5.0-ANR-EGN-r1.9	CDS	MAMQSPSYSSSSLISYGFTYQVFLNFRGSDTRDGFTGHLYKALTDKGIHTFIDDCDLKRGDEITPSLIKAIEESRIFIPVFSINYASSKFCLDELVHIIHCYKTKGRLVLPVFYGVDPTQIRHQSGSYGEHLTKHEESFQNNKKNKERLHQWKLALTQAANLSGYHYSPGYEYKFIGKIVEDISNKINRVILHVAKYPVGLESRLEQVKLLLDKESDEGVHMVGLYGTGGLGKSTLAKAIYNFVADQFEGVCFLHNVRENSAHNNLKHLQKELLSKTVKVNIKFGHICEGIPIIKERLCRKKILLILDDVNQLDQLEALAGGLDWFGPGSRVIITTRDKHLLTCHGIERTYAVRGLYGTEALELLRWMAFKNNKVPPSYEDVLNRAVSYASGLPLVLEIVGSNLYGKSIEEWKGTLDGYEKIPNKKIHEILKVSYDALEEEQQSVFLDIACCFKGCRWEEFEDILRYHYGHCITHHLGVLAEKSLIYQNHGYLRLHDLIKDMGKEVVRQESRKEPGEQSRLWCQDEIVHVLKENTGTSKIEMIYMNFHSMESVIDQKGKAFKKMTKLKTLIIENGHFSKGLKYLPSSLRVLKWKGCLSESLSSSILSKKFQNMKVLTLNCCEYLTHIPDVSDLQNLEKFSFMFCKNLITIDDSIGHLNKLESLDAGCCSKLKRFPPLGLTSLKQLELSGCESLKNFPELLCKMRNIKHIFLSRTSIGELPSSFHNLSELRSLHIFGMFRFPKPNDKIYSVVFSNVDHLVLENCNLFDESLLIILKWCVNLKNLVLAKNNFKILPEFLSECHHLVEIIVDGCTSLEEIRGIPPNLKWLSALRCESLSSSSRRMLLSQKLHKAGCIEEILMPNGIEGIPDWFEHQIVRGDTISFWFRKNIPSITCIIVIPESVEIEKFNVFLNDKEITTMECLLYPKDISPGHSILFDMKLDENIYESFANKSELYGAFKNNEWNHVELIWKLYYWSDMEEDDWSDTEEGEKEMIILSSGVQMGIHVSWNGYDWSDTEVEKSNKEGEVRFTNPYSRKRKLDEYLFIYSNTLLSQFVPPLKKQRLVEVGVSKTEILQQHNLVALVSDMRDLVLTETKQKEHHG	1100	MtrunA17_Chr6g0479621	MtrunA17_Chr6g0479621	NA	MtrunA17_Chr6g0479621	0.812078	3.54611	0.28914	1.58734	Yes	Yes	Both	More expressed in Roots	Root tendency
MtrunA17_Chr6g0479631	5.5125	4.73404	6.89382	1.7392	0.811405	0.341063	MtrunA17_Chr6g0479631	Medicago truncatula	20.6986	2.32352	0.654245	6.00561e-05	0.000326388	olivedrab3	TIR-NLR	Medicago truncatula	MtrunA17r5.0-ANR-EGN-r1.9	CDS	MAIQSPSSSSSFSYGFKYQVFLSFRGIDTRHGFTGNLYKALIDKGIHTFIDDNDLLRGDEITPSLVKAIEESRIFIPIFSANYASSSFCLDELVHIIHCYKTKGCSVLPVFYGVDPTHIRHQTGSYGEHLTKHEKKFQNNKENMQRLEQWKMALTKAANLSGYHCSQGYEYKFIENIVKDISDKINRVFLHVAKYPVGLESRVQQVKLLLDKGSKDEVLMVGLYGTGGMGKSTLAKAIYNFVADQFEGVCFLHNVRENSAHNNLKHLQEELLSKTVRVNIKLGDVSEGIPIIKERLSRKKILLILDDVDKLEQLEALAGGLDWFGCGSRVIITTRDKHLLNCHGIEITYAVKGLYGTEALELLRWMAFRDNVPSGYEEILSRAVSYASGLPLVIEVVASNLFGKSIEKWKSTLDGYEKIPNKKIQEILKVSYDDLEEEEQSVFLDIACFFKGCRLSEVEETLLAHYGHCIKHHVGVLVEKSLIEINTQSHRSYNDDVALHDLIEDMGKEIVRQESSKEPGERSRLWCHNDIVHVLQKDTGTSNIEMIYLNCPSMETIIDWNGKPFRKMTNLKTLIIENGRFSKGPKHLPSSLRFLKWKGCPSKSLSSCISNKEFNNMKFMTLDDCEYLTHIPNVSGLSNLEKFSFRNCANLITIHNSVGYLNKLEILDAYGCRKIVSFPPLRLPSLKEFQLSWCKSLKKFPELLCKMSNIREIQLIECLDVEEFPFPFQNLSELSDLVINRCEMLRFPRHDDKLDFIVFSNVQMLDLNNSNLSDDCLPILLKWCVNVKYLNLSKNNFKILPECLSECHLLKHLYLDKCQYLEEIRGIPQNLEHLDAVNCYSLTSSCRRMLLSQKLHEAGCTRYYFPTGAERIPDWFEHQIRGQTVSFWFRKKIPSIICILLLPGSKLIPRFNLFINGRRGDYSTDYLSSCPSYMNLSEHTFLFDLTLEETSEHFSPTSEMDNALLKNEWIHIELKLENFNLPEIEIKKLSSAQIGIHVLKEKSNTDEDMIFSSRNRKRKLDEDVNASLPQFHPAQKKHRFVEVELTETEILQQQYLALVSDMQNLVLTETKEKEHHLALVSGMHNLVLIETKEKEHCD	1098	MtrunA17_Chr6g0479631	MtrunA17_Chr6g0479631	NA	MtrunA17_Chr6g0479631	5.71345	0.963888	1.09382	0.71143	Yes	Yes	Both	More expressed in Leaves	Leaf tendency
MtrunA17_Chr6g0479641	2.55509	8.15814	4.17279	2.10591	1.315	0.341063	MtrunA17_Chr6g0479641	Medicago truncatula	19.4272	1.62936	0.789135	0.00848577	0.0271652	olivedrab3	TIR-NLR	Medicago truncatula	MtrunA17r5.0-ANR-EGN-r1.9	CDS	MAMQSPSSSSSFSYGFTYQVFLSFRGTDTRYGFTGNLYKALIDKGIHTFIDDNDLQRGDEITPSLIKAIEESRIFIPVFSINYASSKFCLDELVHIIHCYKTKGRLVLPIFFGVDPTNVRHHTCSYGEALAEHEKRFQNDKDNMERLERWKVALSQAANLSGYHDSPPRYEYKLIGEIVKYISNKINRQPLHVANYPVGLHSRVQEVKSLLDEGPDDGVHMVGIYGIGGLGKSALARAIYNFVADQFEGLCFLHDVRENSAQNNLKHLQEKLLLKTTGLKIKLDHVCEGIPIIKERLCRNKILLILDDVDDMEQLHALAGGPDWFGHGSRVIITTRDKHLLTSHDIERTYAVEGLYGTEALELLRWMAFKNNKVPSSYEDILNRAVSYASGLPLVLEIVGSNLFGKSIKEWKGTLDGYEKIPNKKIHEILKVSYDALEEEQQSVFLDIACCFKGCGWEEFEDILHVHYGHCITHHLGVLAEKSLIKISTCYHSGSIDVVRVHDLIKDMGKEVVRQESPKDPEKRSRLWRHEDIVHVIKENIGTSKIEMINMNFHSMESVIDQKGKAFKKMTKLRTLIIENGHFSEGLKYLPSSLIVLKWKGCLSESLSSSILSKNFQNMKVLTLDDNEYLTHIPDLSGLQNLEKFSFKYCENLITIDNSIGHLNKLERLSAFGCSKLERFPPLGLASLKELNLCCCDSLKSFPKLLCEMTNIDCIWLNYTPIGELLSSFQNLSELDELSVRECGMLNDKMYSIMFSNVTELSLKDCNLSDEYLQIVLKWCVNVEELELSNNNFKILPECLSECHHLKHLDLSYCTSLEEIRGIPPNLKELSAEGCKSLSSSSRRMLMSQQLHEAQWTYFVFPNGTEGIPDWFEHQSKGPTISFWFRKEIPSITCIFILPEGKNGVADSGVNYFVNGYEIELDGSFYQFSYVYLKQTSLFHTLKWNELSGRQYDYDIMDKVLSKNEWIHVELKLDDSSLNRLSEEEMNKILRSAQIGIHVLMEKSNTEENVVFTNPYIRKTKSDEYLNASLSLSQEKMKRKKFSIRINLRRKIWVLLKFRARFRKQKEHRS	1070	MtrunA17_Chr6g0479641	MtrunA17_Chr6g0479641	NA	MtrunA17_Chr6g0479641	4.962	1.25399	2.88369	0.884005	Yes	Yes	Both	More expressed in Leaves	Leaf tendency
MtrunA17_Chr6g0479651	2.55509	2.14749	2.13099	7.31901	7.39463	6.58198	MtrunA17_Chr6g0479651	Medicago truncatula	29.5471	-1.5654	0.40898	3.9409e-05	0.000221402	brown4	TIR-NLR	Medicago truncatula	MtrunA17r5.0-ANR-EGN-r1.9	CDS	MAMQLPSSSSSSSLSNDFIYDVFISFRGIDTRSGFTGHLYKALCDKGIRTFIDDKELQRGDEITPSLLKSIEHSRIAIIVFSENYATSSFCLDELVHIINYFKEKGRLVLPVFYGVEPSHVRHQNNKYGEALTEFEEMFQNNKENMDRLQKWKIALNQVGNLSGFHFKKDAYEYEFIKKIVTEISKKINRGLLEVADHPIVGLESRLLHVMSLLDVGCDDGACMIGICGSGGLGKTTLTRALYNLIADQFDGLCFLHSVRENSIKYGLEHLQKQLLSKTLGEEFNFGHVSEGIPIIKDRLHQKKVLLILDDVDKPKQLKVLVGEPGWLGPGSRVIITTRDRHLLSCHGITRIYDLDGLNDKEALELFIKMAFKSNIIDSSYDYILNRAVKYTSGLPLAIEVVGSNLFGKSIEEWESTLDKYERTPPEDIQNIFKVSFDALDKEEKSVFLDIVCCFKGCPLAYVEKILHFHYGYCIKSHIGVLVEKSLIKTYIEYDWRRRPTNVIVTLHDLIEHTGKEIVQQESPEEPGERSRLWCQDDIVHVLKENIGTSKIEMIYLNFPTKNSEIDWNGKAFKKMTKLKTLIIENGQFSKGPKHLPSTLRVLKWNRYPSESMSSSVFNKTFEKMKILKIDNCEYLTNISDVSFLPNLEKISFKNCKSLVRIHDSIGFLSQLQILNAADCNKLLSFPPLKLKSLRKLKLSGCTSLKKFPEILGKMENIKKIILRKTGIEELPFSFNNLIGLTDLTIEGCGKLSLPSSILMMLNLLEVSIFGYSQLLPKQNDNLSSTLSSNVNVLRLNASNHEFLTIALMWFSNVETLYLSGSTIKILPESLKNCLSIKCIDLDGCETLEEIKGIPPNLITLSALRCKSLTSSSKSMLISQELHLAGSIECCFPSSPSERTPEWFEYQRRESISFSFRNNFPSLVFLFSSRVNHPSYYSRDYIVNPFDSIRVHLIINENVYNCGIGLEPGHTYLFPFNVQDWYLEEYHKFKSMLDDALLKNEWIHAEVRFCNWGKEYVVESGIHVIKHLTNMDDFQFTDSFLCKNRISDEYLKSSRSDMKLLSDEDISATLPRYRALRRNMLTLLLRYQRYYSVPNPYYKKIDSQTCSMM	1109	MtrunA17_Chr6g0479651	MtrunA17_Chr6g0479651	NA	MtrunA17_Chr6g0479651	2.27786	7.09854	0.240232	0.448946	Yes	Yes	Both	More expressed in Roots	Root tendency
MtrunA17_Chr6g0479671	0.883882	0.767995	2.99821	1.26013	0.0928881	0.0312492	MtrunA17_Chr6g0479671	Medicago truncatula	6.33635	0.77896	0.997565	0.175617	0.322288	black	TIR-NLR	Medicago truncatula	MtrunA17r5.0-ANR-EGN-r1.9	CDS	MAMQSTSSSVSYDFKYQVFLSFRGADTRYEFTGNLYKALTDKGIHTFFDDRELQRGDKIEQSLNNAIEESRIFIPVFSANYASSSFCLDELVHIIRVYKEKGRLVLPVFYGVDPGDIRHQRGSYAIHLTKHEKRFGNNKENMEKLLQWKKALKQAADLSGFHFSLGNGYEYKRIGEIIRNVTNQINRVSLHVAKYPVGLQSRVQQVKSLLDNESDDVVHMVGLYGIGGLGKSTLAKATFNSIADKFEVFCFLENVRENSAKHGLENLQEQLLLKTIGEEIKLGGVSQGIQIIKDRLRRKKVLLILDDIDKLEQLDALAGGFDWFGNGSRVIITTRDKQLLTNHEIELMYEVEGLYGTEALELLRWMAFKNNKVPSSYEHILNRAVSYASGLPLVLEIVGSNLFGKSIQIWKGALDGYERIPDKKIQEILRVSYDALEEEQQSVFLDIACCFKEHSWEEFEDILRTHYGHCIKHHVQVLAEKSLIVISRSKWGYIYVTLHDLIKDMGKEVVRQQSSKEPGERSRLWCHNDIIHVLQGNTGTSKVEMLYMNFPSKKTVIDWNGKAFMKMTNLKTLIIKKGHFSKGPEYLPSSLRVLKWDRYPSDSLSSSILNKKFENMKVFSLDKCQHLTHIPDVSCLPILEKFSFKKCRNLITIDISIGYLDKLEILNAENCSKLESFPPLRLPSLKDLKLSGCKSLKSFPKLLCEMTKIKGICLYDTSIGELPSSFRNLNELHYLQIFGDGKLKISSNIFAMPNKINSISASGCNLLLPKDNDKMNSEMFSNVKCLRLSNNLSDGCLPIFLKWCVNVTSLDLSGNKFKIIPECLSELHLIVDLSLDFCEYLEEIRGIPPNLYNFSAIGCESLSLSSIRMLLSQKRHEAGRCTKICLLNKSEGIPDRFEHQSRGDTISFWFRKKIPSIRSIILLRDNPLENPRVKVFVNGYYDNLIANHFNSFIFLVNLRLNHTYLFDLKLEEIVELSSRFMFELDEALSKNEWIHIELQIGRCLSFIDSPEIGIHVLKEKRSMEEDVIFTNPYSRKRKLDMYLNPYSRKRKLDEYLNNSPSPQYYIVIGEYVDPSGLEQMASLLARLLTVPFVPLYFSFCLLVFSFLIQKCYL	1113	MtrunA17_Chr6g0479671	MtrunA17_Chr6g0479671	NA	MtrunA17_Chr6g0479671	1.55003	0.461423	1.2555	0.692388	Yes	No	Leaf	Same expression	Leaf-specific
MtrunA17_Chr6g0479701	1.08938	2.07793	0.428119	2.19669	1.40789	1.23301	MtrunA17_Chr6g0479701	Medicago truncatula	8.98038	-0.265157	0.623441	0.591017	0.760464	black	TIR-NLR	Medicago truncatula	MtrunA17r5.0-ANR-EGN-r1.9	CDS	MAVQSPSSSSSLSSSSCNNFNYDVFISFRGTDTRFSFTGNLYKALSDNGIRTFIDDKDLQSGDEITPSLLKNIEDSRISILVFSENYATSSFCLDELVHIIHCSKEKGSMVIPVFYGIEPSHVRHQNSSYGEALAKHEEVFQNNKESMERLRKWKKALNHAANLSGHHFNFGNEYEHHFIGKIVKDVSNKINHVPLHVADYLVGLKSRISEVNSLLELESNDGVWKIGILGTGGMGKTTLAQAVYNSIADQFECKCFLHDVRENSLKHGLEFLQEQLLSKSIRFETKFGHVNEGIPVIKRRLSQKKVLLILNDVDKLNQLENLVGEPGWLGHGSRVIITTRDKCLLSSHGIKKIYEAYGLNKEQALELVRTKTFKCNKTDASYDYILNRAVKYASGLPLALEVVGSNLFGKSIEECESTLDKYERIPHADIQKILRISYDSLDEEQQSVFLDIACFFKWHEKEYTQELLHGHYGYCIKSHIGVLVDKSLIKFNSDPNVSEFLAVTLHDLIEDMGKEIVRQESIKEPGRRSRLWCCDDIVHVLQENTGSSKIEMIILKYRPSTEPVIDMNEKAFKKMTNLKTLIVEDDNFSKGPKYLPSSLRVLEWSGFTSESLSCFSNKKFNNIKNLTLDGSKYLTHISDVSGLPNLEKLSFHCCHSLITIHNSIGYLIKLEILDAWGCNKLESFPPLQLPSLKELILSRCSSLKNFPELLCKMTNIEEIELHRTSIGELPSSFKNLSELRHLSISFVNLKILPECLSECHRLRELVLYGCNFLEEIRGIPPNLNYLSAIDCKSLSSSSRRMLLSQQLHDAGCTNIILPSGTEGIPDWFEHQSRENTISFWFRKKIPSITCIIIVPDYVVHEKFLFLNGKEITLTDRLFYYVDHDDDVVIWGHAFLFDLKLEQRINESFANETDELYEAFKNNEWNHVELKCKIYGRNDWSDTEEDEEEINILGSDEKEIKIGIHVSWKEKSNTEGDVVFTNPSSRKRKLDEYLFNYSNTSLSQFVPPLKKQRLMEVRVSETEEDADYFSKQFLIGMH	1038	MtrunA17_Chr6g0479701	MtrunA17_Chr6g0479701	NA	MtrunA17_Chr6g0479701	1.19848	1.61253	0.8303	0.5134	Yes	Yes	Both	Same expression	Same expression
MtrunA17_Chr6g0479731	5.07551	4.73404	4.87809	0.874542	0.673894	0.808909	MtrunA17_Chr6g0479731	Medicago truncatula	17.5383	2.52165	0.577732	2.23196e-06	1.60163e-05	olivedrab3	TIR-NLR	Medicago truncatula	MtrunA17r5.0-ANR-EGN-r1.9	CDS	MAMQSPCSSSSISYGFKYQVFLSFRGSDTRYGFTGNLYKALTDKGIHTFMDDRELQRGDEIKRSLDNAIEESRIFIPVFSANYASSSFCLDELVQIINCKEKGRVVLPVFYGMDPTNVRHHRGIYGEALAKHEKRFQNDMDNMERLQRWKVALNQAANLSGYHFSPGYEYEFIGKIVRDILDKTERVLHVAKYPVGLKSRVEQVKLLLDMESDEGVHMVGLYGTGGMGKSTLAKAIYNFVADQFEGVCFLHKVRENSTHNSLKHLQKELLLKTVKLNIKLGDASEGIPLIKERLNRMKILLILDDVDKLEQLEALAGGLDWFGHGSRVIITTRDKHLLTCHGIERTYAVNGLHETEAFELLRWMAFKNGEVPSSYNDVLNRAVAYASGLPLVLEIVGSNLFGKSMEEWQCTLDGYEKIPNKEIQRILKVSYDALEEEQQSVFLDIACCFKGGSWIEFEDILKYHYGRCIKHHVGVLAEKSLIYQYGLSVRLHDLIEDMGKEIVRQESPKEPGERSRLWCHDDIIHVLEENTGTSKIEMVYLHCPSTEPVIDWNGKAFKKMKKLKTLVIENGHFSKGPKYLSSCLRVLKWKGYPSKSLSSCFLNKKFENMKVLILDYCEYLTCIPNVSDLPNLEKLLFINCHNLITIHNSIGYLNKLETLIAKYCSKLESFPPLQLASLKILELYECFRLKSFPELLCKMINIKEIRLSETSIRELSFSFQNLSEL	725	MtrunA17_Chr6g0479731	MtrunA17_Chr6g0479731	NA	MtrunA17_Chr6g0479731	4.89588	0.785782	0.171432	0.102303	Yes	Yes	Both	More expressed in Leaves	Leaf tendency
MtrunA17_Chr6g0479761	0.387472	0.314443	0.354022	0.434125	0.256808	0.231244	MtrunA17_Chr6g0479761	Medicago truncatula	2.16155	-0.0860139	0.779648	0.863522	0.9334	black	TIR-NLR	Medicago truncatula	MtrunA17r5.0-ANR-EGN-r1.9	CDS	MERLQRWKMAMRQVANLSGYHFSLGYEYEFIGKIVEDISDKINRVVLHVAKYPVGLQYRVQQLKLLLDKESNEGVHMVGIYGTGGLGKSTLAKAIYNYVADQFECVCFLHKVRENSTHNNLKHLQEELLLKTIKLNIKLGDVSEGIPLIKERLHRKKILLILDDVDKMEQLEALAGGLDWFGRGSRVIITTRDKHLLTCHRVDRTYEVEGIYGKEAFELLRWLAFKDKVPLGYEEILNRAVSYASGLPLVIEIVGSNLFGKSIETWKSTLDGYEKIPNTKIQEILKVSYDALEEEEQSVFLDIACCFKGCKWTEVEDILHAHYGHCIKHHVGVLVEKSLLKINTQYRSARNHVDVTLHDLVEDMGKEIVRQESSKEPGERSRLWCHDDIVHVLQKNTGTSNIEMIYLNCPAMEPVIDCNGKSFKKMTKLKTLIIENGHFSKGPKYLPNSLRVFKWKGCTSESLSSSIFSKKFDFMKVLTFDNCEYLTHVPNVSGLLNLEKFSVEKSNNLITIHDSIGKLNKLEILNAKKCIKLESFPPLQLPSLKEFELSYCRSLKKFPELLCKMTNLKEIALHNNTSIGGLPFSFENLSELRHVTIYRSGMLRFPKHIDKMYPIVFSNVESLSLYESNLSFECLPMLLKWFVNVKHLDLSKNNFKILPECLKECHLLRILELNHCKSLEEIRGIPPNLKDLSAIKCHSLSSSSRRMLLSQVCFCSILQ	719	MtrunA17_Chr6g0479761	MtrunA17_Chr6g0479761	NA	MtrunA17_Chr6g0479761	0.351979	0.307393	0.0365573	0.110495	No	No	Not Expressed	Same expression	Not Expressed
MtrunA17_Chr6g0479821	0.0668482	0.0202867	0.0905637	1.19452	0.152082	0.401776	MtrunA17_Chr6g0479821	Medicago truncatula	1.98024	-1.0649	1.45316	0.0697584	0.157646	brown4	TIR-NLR	Medicago truncatula	MtrunA17r5.0-ANR-EGN-r1.9	CDS	MAMQSLSSSSTSFSYDFNFDVFISFRGTDTRFGFTGNLYKALSDKGIRTFIDDKELQKGDEITPSLLKRIEESRIAIIVFSKEYASSSFCLDELVHIIHYFKEKGRLVLPVFYDVEPSHVRHQNYSYGEALAKHEERFQKSKKNMERLLKWKIALNKVADLSGYHFNLGNEYERDFIEKIVTDVSYKINHVPLHVADYLVGLKSRISEVNSLSELGSNDGVCMIGILGTGGMGKTTLAQAVYNLIANQFECKCFLHNVRENSVKHGLEYLQEQLLSKSIGFETKFGHVNEGIPIIKRRLYQKKVLLILDDVDKIKQLQVLIGEPGWLGRGSRVIITTRDKHLLSCHGIKKIYEADGLNKEQALELLRMMAFKSNKNDSRYDSILNRAVKYAAGLPLALEVVGSNLFGKTIAECESLLDKYERIPHEDIQKILKVSFDALDEEQQNVFLDIVCVFKGHPEEYIQNLLHDHYGYCIKSHLRVLVDKSLIKIKANYYCGVTLHDLIEDMGIEIIRQESIREPGERSRLWSRDDIVHVLQENTGTSKIEMIYLDRSIAKHLRGMNEMVFKKMTNLKTLHIQSYAFTEGPNFSKGPKYLPSSLRILECNGCTSESLSSCFSNKKKFNNMKILTLDNSDYLTHIPDVSGLPNLKNFSFQGCVRLITIHNSVGYLNKLKILNAEYCEQLESFPSLQLPSLEELKLSECESLKSFPELLCKMTNIKEITIYETSIGELPFSFGNLSELRRLIIFSDNFKILPECLSECHHLVEVIVDGCYSLEEIRGIPPNLERLSAVDCESLSSASRRMLLSQKLNKAGCTYIHFPNKTEGIPDWFEHQTRGDTISFWFRRKIPSITCIFLISGFAELPKYNLFVNGYQCFSSIYDEIYDGLSMIHAFLIYLRLDQHINKSFEGKPELYEAFKNNEWNHVELKWSVMEMHDHSQTQEDDHVSAQMGINVSWEGDDFSDSEVEKSNEEGEVRFNFSDSDFSDSL	986	MtrunA17_Chr6g0479821	MtrunA17_Chr6g0479821	NA	MtrunA17_Chr6g0479821	0.0592329	0.582792	0.0357521	0.544283	No	Yes	Root	More expressed in Roots	Root-specific
MtrunA17_Chr6g0479841	1.07452	2.37064	1.01404	1.68976	1.22303	0.621413	MtrunA17_Chr6g0479841	Medicago truncatula	8.49888	0.196476	0.620039	0.6925	0.830228	black	TIR-NLR	Medicago truncatula	MtrunA17r5.0-ANR-EGN-r1.9	CDS	MGLKKIYEAYGLNKEQALELLRTKAFKSKKNDSSYDYILNRAVKYASGLPLALEVVGSNLFGKSIAECESLLDKYDRIPHEDIQKILKVSYDALAEEQQSVFLDIACVFKGRGKEYVQEVLHDHYGYCIKSHIGVLVDKSLIKINGKYIGRVTLHDLIEDMGMEIVRQESIKEPGKRSRLWCRDDIVHVLQEKKGTSKIEMIYLNSPSMKPVDMNEKAFKKMTNLKTLIIEKGNFSKGPKYLPSSLVFCKWIGCPSKTLSFLSNKNFEDMKHLILDRSQSLIHIPNVSSLQNLIKFSFENCRNLIKIDNSIWKLNKLEHLSAKGCLKLESFPPLHLPSLKELELSKCDSLKSFPELLCQMTNIKEINLCDTSIGEFPFSFQYLSELVFLQVNRVRMLRFQKYNDRMNPIMFSKMYSVILGETNLSDECLPILLKLFVNVTSLKLMKNNFKILPECLSECHRLGELVLDDCKFLEEIRGIPPNLGRLSALRCESLSLESRRRLLSQDLHEAGCTKISFPNGSEGIPDWFEHQRKGDTFSFWYRKKIPTITCIFLVPGSALLPEFNLFVNDKEIEVTECLVYYNDDELLASEHAFLFDMNLDCHIEQNFTHEPELYEALKNDEWNHVELNWEICMTDTEEEDFSDTEEDDWSEMKEKEIIILSSGTQMGIHVSWNAYDCGDMEVEKSNKEGEVRFTNPYSRKRKLVEVGVSEIEENEDFSDTEGDETEILSSAQMEEEDDVLFTNPYSRKIKLVELGVSETEEDENFK	766	MtrunA17_Chr6g0479841	MtrunA17_Chr6g0479841	NA	MtrunA17_Chr6g0479841	1.4864	1.17807	0.766371	0.535592	Yes	Yes	Both	Same expression	Same expression
MtrunA17_Chr6g0480041	3.87472	5.19918	5.26916	8.88563	2.38504	1.97852	MtrunA17_Chr6g0480041	Medicago truncatula	28.5762	0.0658399	0.556228	0.890458	0.949338	black	TIR-NLR	Medicago truncatula	MtrunA17r5.0-ANR-EGN-r1.9	CDS	MAIQSPSSSSSFSFGFTYQVFLSFRGTDTRHGFTGNLYKALTDKGIHTFIDDNDLQRGDEITPSLVKAIDESRIFIPIFSANYASSSFCLNELVHIIHCYKTKGRLVLPVFLGVEPTNVRHQTGSYGEALDEHEKRFQNDKSNMERLQRWKVALSQASNLSGYHFCPGYQYEFIGKIVKDISNKINRDILHVAKYPVGLQSRVQQVKLLLDKESNEKVNMIGLYGTGGLGKSTLAKAIYNFIADQFEGLCFLHDVKENSAKNNLKHLQEKLLLKATGLEINLDHVSEGIPIIKERLCRKKILLILDDVDRLEQLEALAGGLDWFGCGSRVIITTRDKHLLTCHGIESTHAVEGLYGEEALELLKLMAFKNGNVPSSYNDILIRALTYASGLPLAIVTIGSNLFGRSVEDWKRTLDEYDKIPNKEIQRILRVSYDALEEKDQSVFLDIACCFNGCKWTEVKQILHARYGHCVKHHVGVLAEKSLIDHWEYDDDVTLHHAEGLDGKYRIYKDDVRVTLHDLIEDMAKEVVRQESPKNPGERSRLWFYDDIVQVLKENMGSRNIEMIYLNCHSTENVIEWDGNAFKKMTNLKILIIENGHFSEGPNYLPSSLRCWKWEEYPSKSLSCFSNKKFENLKVLILDRCQYLTDISNVSNLPNLEEFSFQDCKNLITIHNSIGHLNKLEIIRATGCCKLESFPPLLLPSLKELELSYCESLKSFPELLCKMTNIKDIFLFFHTSIEELPFSFQNLSELHVLQIYHVRMLRFPKHNDKMYSIVFSNVTELTLLNCNLSDECLQTVLKWCANVKNLNLSSNKFKTLPECLSECHRLWNLNVECCWCLEDIRGIPPNLNYFSALRCKSLSSSSRRMLLNQKLYEAGDTNFRFPNGTEGIPDWFEHQIKGDTISFWFRKKIPSITSILLFPRSMQIPRINLFFNGYRLEDINFLLCGSGMMFNLDSEHAFLFDLKLEEQIKFELEMDKAPLKNEWIHVKLIVGKFSCTMVDDFREDEIQILRSVQMGIHVLKEKSNTEENVIFTNPYRKYSNTSLSQFEPSLKKQRLGEVGVSETEILHQQHLAALLSGMKNLVLTETKEK	1089	MtrunA17_Chr6g0480041	MtrunA17_Chr6g0480041	NA	MtrunA17_Chr6g0480041	4.78102	4.4164	0.785658	3.8758	Yes	Yes	Both	Same expression	Same expression
MtrunA17_Chr6g0480051	0	0	0	0.781066	0.326019	0.717839	MtrunA17_Chr6g0480051	Medicago truncatula	1.98483	-2.52504	3.31243	0.016205	0.0472795	brown4	TIR-NLR	Medicago truncatula	MtrunA17r5.0-ANR-EGN-r1.9	CDS	MVGLHGAGGMGKSTLAKAIFNFIADQFEGSYFLEDVKENSTLNNLKHLQEKILMKTVRLDDKLGGVSEGITKIKKMLCQKKILLILDDVDKLEQLEALAGGLDWFGGGSRVIITTRNRQLLTYHGIERLHHVSGLYDEEAHKLLRLMAFKNGEVPSSYEGIFNRALTYVSGLPLAIVTIGSNLFGRSVEDWERILDEYEKIPNKEIQRILKVSYDALEEKEKSVFLDIACCFKGCKWTKVKDILHAHYGHCIKHHVEVLAEKSLINHRENDSYMRLHDLIEDMGREVVRQESPDNPGERSRLWFHDDIVQVLKENIGTWKIEMIYLKCPSVENVIKWSGKAFTKMKNLKTFIIENGHFSKGPNYLPSSLRFWKWKGYPSASLLCVLNKTFEKMKILKIDNCEYLTNIPDVSCLPNLEKISFKNCKSLVTIHDSIGFLSQLQILNAADCNKLLSFPPLKLKSLRKLKLSGCTSLKKFPEILGKMENIKKIILRKTGIEELPFSFNNLTRLTDLTIEGCGILKLPTSILMMSNLFEVTVSGYTQLLSKPDDKLSSTLSANVNVLCLNASNDEFLTIALMWFSNVETLHLSGSNIKILPESLKNCLSIKCIDLYGCGTLEEIRGIPPNLEALSALRCKSLTSSSKRMLMSQELHESGSIECCFPSILNERIPEWFEHQTNKSISFSFRNNLPSLVFLFSSKLVSDMYPSIRVYLIINDNVYNSRIGLVPGHTYLFPFKVQDWYLEEYQKLKSMLDEALLKNEWIHAEVRFCDWGKEYVVESGIHVIKHLTNMDDFQFTDSLLRKNKISDEYLKSSRSVMKLLNDEDISATPPRYRVLKTMISQPPYVVTSSEKDLNFCAIM	858	MtrunA17_Chr6g0480051	MtrunA17_Chr6g0480051	NA	MtrunA17_Chr6g0480051	0	0.608308	0	0.246505	No	Yes	Root	More expressed in Roots	Root-specific
MtrunA17_Chr6g0480091	56.9052	52.8149	67.92	27.8856	10.0082	11.7024	MtrunA17_Chr6g0480091	Medicago truncatula	236.53	1.69535	0.444759	3.48609e-05	0.000197688	olivedrab3	TIR-NLR	Medicago truncatula	MtrunA17r5.0-ANR-EGN-r1.9	CDS	MAMQSLSSSSSISSGFKYHVFLSFRDIDTLYGFTGNLYKALIDKGIKTFIDDNDLERGDESTPSLVKAIEESRILIPIFSANYASSSFCLDELVHIIHCYKTRGCSVLPVFYGADPTHVRHQTGSYGEHLTKHEDKFQNNKENMERLKKWKMALTQAANFSGHHFSQGYEYELIENIVEHISDRINRVFLHVAKYPVGLQSRVQQVKLLLDEESDEGVNMVGLYGTRGLGKSTLAKAIYNFIADQFEGVCFLHNVRENSARKNLKHLQKELLSKTVQLNIKLRDVSEGIPIIKERLCRKKILLILDDVDQLDQLEALAGGLDWFGPGSRVIITTRDKHLLTCHGIERTYAVRGLYGKEALELLRWTAFKNNKVPPSYEDVLNRAVSYGSGIPLVLEIVGSNLFGKNIEVWKNTLDGYDRIPNKEIQKILRGAKCIS	436	MtrunA17_Chr6g0480091	MtrunA17_Chr6g0480091	NA	MtrunA17_Chr6g0480091	59.2134	16.5321	7.81263	9.86884	Yes	Yes	Both	More expressed in Leaves	Leaf tendency
MtrunA17_Chr6g0480151	24.636	31.8443	10.4203	19.5365	9.23235	4.78202	MtrunA17_Chr6g0480151	Medicago truncatula	104.907	0.771434	0.575974	0.109796	0.22372	black	TIR-NLR	Medicago truncatula	MtrunA17r5.0-ANR-EGN-r1.9	CDS	MAMQLPFYSSSFSYAFSYDVFLICKGTDTRYGFTGNLLKALIDKGIRTFHDDDDSDLQRRDKVTPIIIEESRILIPIFSANYASSSSCLDTLVHIIHCYKTKGCLVLPVFFGVEPTDVRHHTGRYGKALAEHENRFQNDTKNMERLQQWKVALSLAANLPSYHDDSHGYEYELIGKIVKYISNKISRQSLHVATYPVGLQSRVQQVKSLLDEGPDDGVHMVGIYGIGGSGKSTLARAIYNFVADQFEGLCFLEQVRENSASNSLKRFQEMLLSKTLQLKIKLADVSEGISIIKERLCRKKILLILDDVDNMKQLNALAGGVDWFGPGSRVIITTRDKHLLACHEIEKTYAVKGLNVTEALELLRWMAFKNDKVPSSYEKILNRVVAYASGLPVVIEIVGSNLFGKNIEECKNTLDWYEKIPNKEIQRILKVSYDSLEEEEQSVFLDIACCFKGCKWEKVKEILHAHYGHCINHHVEVLVEKCLIDHFEYDSHVSLHNLIENMGKELVRLESPFEPGKRSRLWFEKDIFEVLEENTGTSKIEMIYMNLHSMESVIDKNGKAFKKMTHLKTFITENGYHIQSLKYLPRSLRVMKGCILRSPSSSSLNKKLENMKVLIFDNCQDLIYTPDVSWLPNLEKFSFARCHNLVTIHNSLRYLNRLEILNAEGCEKLESFPPLQSPSLQNLELSNCKSLKSFPELLCKMTNIKSILLKETSIGEFPFSFQNLSELRHLTISGDNLKINLLRILRLDECKCFEEDRGIPSNLEKFSGFQCKSRHRSKGHTISFWFRKKIPFRTIIIILLCLSMAINILFLTKHFVVWETCA	822	MtrunA17_Chr6g0480151	MtrunA17_Chr6g0480151	NA	MtrunA17_Chr6g0480151	22.3002	11.1836	10.9013	7.56832	Yes	Yes	Both	Same expression	Same expression
MtrunA17_Chr6g0480181	5.21416	11.2576	8.80801	10.5421	6.27724	7.27571	MtrunA17_Chr6g0480181	Medicago truncatula	51.8215	0.0419348	0.402621	0.911869	0.961445	black	TIR-NLR	Medicago truncatula	MtrunA17r5.0-ANR-EGN-r1.9	CDS	MATQSPSSFTYQVFLSFRGADTRHGFTGNLYKALTDKGIYTFIDDNDLQRGDEITPSLKNAIEKSRIFIPVFSENYASSSFCLDELVHITHCYDTKGCLVLPVFIGVDPTDVRHHTGRYGEALAVHKKKFQNDKDNTERLQQWKEALSQAANLSGQHYKHGYEYEFIGKIVEDISNRISREPLDVAKYPVGLQSRVQHVKGHLDEKSDDEVHMVGLYGTGGIGKSTLAKAIYNFIADQFEVLCFLENVRVNSTSDNLKHLQEKLLLKTVRLDIKLGGVSQGIPIIKQRLCRKKILLILDDVDKLDQLEALAGGLDWFGPGSRVIITTRNKHLLKIHGIESTHAVEGLNATEALELLRWMAFKENVPSSHEDILNRALTYASGLPLAIVIIGSNLVGRSVQDSMSTLDGYEEIPNKEIQRILKVSYDSLEKEEQSVFLDIACCFKGCKWPEVKEILHAHYGHCIVHHVAVLAEKSLMDHLKYDSYVTLHDLIEDMGKEVVRQESPDEPGERSRLWFERDIVHVLKKNTGTRKIKMINMKFPSMESDIDWNGNAFEKMTNLKTFITENGHHSKSLEYLPSSLRVMKGCIPKSPSSSSSNKKFEDMKVLILNNCEYLTHIPDVSGLPNLEKFSFVRCHNLVTIHNSLRYLNRLEILNAEGCEKLESFPPLQSPSLQNLELSNCKSLKSFPELLCKMTNIKSILLKETSIEKFQSSFQNLSELSHLTISSANLKINLLKILRLDECKCFEENRAITLNPEKLSGFQCKLGHKSKGHTISFWFRKKIPSRAIILLLCLSMGINILFLTKHFAVWETRA	813	MtrunA17_Chr6g0480181	MtrunA17_Chr6g0480181	NA	MtrunA17_Chr6g0480181	8.4266	8.0317	3.03974	2.23069	Yes	Yes	Both	Same expression	Same expression
MtrunA17_Chr6g0480271	1.49418	1.87072	1.4696	8.41915	3.18187	2.81422	MtrunA17_Chr6g0480271	Medicago truncatula	20.0312	-1.29695	0.631121	0.0133861	0.0399971	brown4	TIR-NLR	Medicago truncatula	MtrunA17r5.0-ANR-EGN-r1.9	CDS	MAMQSPSSSTSISYDYKYQVFLSFRGSDTRYGFTGNLYKALTDKGINTFIDDNGLQRGNEITPSLLKAIEESRIFIPVFSINYASSSFCLDELDHIIHCYKTKGRPVLPVFFGVDPSHVRHHKGSYGEALAEHEKRFQNDPKNMERLQGWKDALSQAANLSGYHDSPPGYEYKLIGKIVKYISNKISRQPLNVATYPVGLQSRVQQVKSLLDEGSDHGVHMVGIYGIGGLGKSTLAKAIYNFIADQFECSCFLENVKESSASNNLKNLQQELLLKTLQLEIKLGSVSEGIPKIKERLHGKKILLILDDVDKLDQLDALAGGLDWFGPGSRVIITTRDKHLLDCHGIEKTYAVEELNGTEALELLRWKAFKNEKVPSSYEDILKRAVVYASGLPLAIEVVGSNLFGKSIAECESTLDKYGRIPHKDIQKILRLSYDALEEEEQSVFLDIACCIKGCRLEKVKQILHAHYGYSIESHIGVLVDKSLINISWCCFSGIKVTLHELIEVMGKEVVRQESPKEPGERSRLWSQDDIVHVLKENTGTGKTEMICMNLHSMESVIDKKGKAFKKMTRLKTLIIENGHCSKGLKYLRSSLKALKWEGCLSKSLSSSILSKKFQDMTILILDHCEYLTHIPDVSGLSNLEKLSFEYCKNLITIHNSIGHLNKLERLSAFGCRTLKRFPPLGLASLKELKLSCCYSLKSFPKLLCKMTNIDKIWFWYTSIRELPSSFQNLSELDELSVREFGMLRFPKHNDRMYSIVSPS	760	MtrunA17_Chr6g0480271	MtrunA17_Chr6g0480271	NA	MtrunA17_Chr6g0480271	1.6115	4.80508	0.224826	3.13527	Yes	Yes	Both	More expressed in Roots	Root tendency
MtrunA17_Chr6g0480321	1.66873	1.93303	1.79892	7.24261	5.14892	2.48565	MtrunA17_Chr6g0480321	Medicago truncatula	21.0565	-1.26338	0.56763	0.00949206	0.0299075	brown4	TIR-NLR	Medicago truncatula	MtrunA17r5.0-ANR-EGN-r1.9	CDS	MERLQGWKVALSQAANFSGYHDSPPGYEYEFTGEIVKYISNKISRQPLHVANYPVGLQSQVQEVKSLLDERSDDGVHMVGLYGTGGLGKSTLAKAIYNFIADQFECSCFLENVRENSTSNKLKHLQEELLLKTLQLEIKFGGVSEGIPYIKERLHRKKVLLILDDVDNMKQLHALAGGPDWFGRGSKVIIATRDKHLLTCHGIKSMHKVEGLYGTEALELLRWMAFKSDNVPSGYEEILNRAVAYASGLPLVIEIVGSNLFGKNIEEWKYTLDGYDRIPNKEIQKILKVSYDSLEEEEQSVFLDIACCFKGYNWEDAKYTLHSHYGHSITHHLGVLAEKSLIDQYWEYRDYVMLHDLIEDMGKEVVRQESIKEPGERSRLCCQDDIVRVLRENTGTSKIEMIYMNLHSMESVIDKKGKAFKKMTKLKTLIIENGHFSGGLKYLPSSLRVLKWKGCLSKCLSSNILNKKFQNMKVLTLNYCEYLTHIPDVSGLSNLEKLSFTCCDNLITIHNSIGHLNKLEWLSAYGCRKLERFPPLGLASLKKLNLSGCESLDSFPELLCKMTKIDNILLISTSIRELPFSFQNLSELQELSVANGTLRFPKQNDKMYSIVFSNMTELTLMDCNLSDECLPILLKWFVNVTCLDLSYSNFKILPECLSECHHLVLITVRDCESLEEIRGIPPNLKWLSASECKSLSSSSKRKLMSQKLHEAGCTYFEFPNGTEQGIPDWFEHQSRGLTLSFWFRKEIPSITCIFILPEGFLDTNRVYVFVNGYIETEYCHNSLLTDHTTLFHTSKLNRFSKRQCEKELLKNEWIHVEFKLDDWDFKILSEEEKNKRLRSGQMGIHVWNEKSNTEEKNVVFTDPYIRKRKSDEHRNASLLQFHPPLKKQRLVKKQQHLALVSAMRNLVLNETKELEHHG	918	MtrunA17_Chr6g0480321	MtrunA17_Chr6g0480321	NA	MtrunA17_Chr6g0480321	1.80023	4.95906	0.132154	2.38415	Yes	Yes	Both	More expressed in Roots	Root tendency
MtrunA17_Chr6g0480421	0.507551	0.62309	0.791746	0.195941	0.0892455	0.065177	MtrunA17_Chr6g0480421	Medicago truncatula	2.34172	1.23172	1.27524	0.0775995	0.171793	olivedrab3	TIR-NLR	Medicago truncatula	MtrunA17r5.0-ANR-EGN-r1.9	CDS	MERLQGWKKALSQAANLSGYHDSPPGYEYKLIGKIVKYISNKISRQPLHVATYPVGLQSRVQQVKSLLDEGSDDGVHMVGIYGIGGLGKSTLARQIYNFVADQFEGSCFLHDVRENSAQNNLKYLQEKLLLKTTGLEIKLDHVSEGIPVIKERLCRKKILLILDDVDNLKQLHALAGGLDWFGCGSRVIITTRNKDLLSSHGIESTHAVEGLNETEALELLRWMAFKSDKVPSGYEDILNRAVAYAFGLPLVLEVVGSNLFGKSIEDWKHTLDGYDRIPNKEIQKILKVSYDALEEEEQSVFLDIACCFKGYQWKEFEDILCAHYDHCITHHLGVLAGKSLVKISTYYPSGSINDVRLHDLIKDMGKEVVRQESPKEPGERSRLWRQEDIIHVLKENTGTSKIEMIYMNLHSMESVIDKKGKAFKKMTKLKTLIIENGLFSGGLKYLPSSLRVLKWKGCLSKCLSSSILNKKFQNMKVLTLDYCEYLTHIPDVSGLSNLEKLSFTCCDNLITIHNSIGHLNKLEWLSAYGCRKLEHFRPLGLASLKKLILYECECLDNFPELLCKMAHIKEIDISNTSIGELPFSFQNLSELHELTVTSGMKFPKIVFSNMTKLSLSFFNLSDECLPIVLKWCVNMTHLDLSFSNFKILPECLRECHHLVEINVMCCESLEEIRGIPPNLKELCARYCKSLSSSSRRMLMSQKLHEAGCTKIYFPNGREGIPDWFEHQSRGPIISFWFRKEIPSITCIFILPKGNEYATSVNVFVNGYEIEIGCYWSLFFFTDHTTLFHTSKLNELIKTQCEYNIEKGLLKNEWIYVEFKLKDHENSVYAQRGIHVWNEKSNTEEENVVFTDPCITKTKSDEYLNQSNNTSLSQFEPPLKKQRLVEVGVSETEEDINASLQQQELMKEEQRKTWGTF	917	MtrunA17_Chr6g0480421	MtrunA17_Chr6g0480421	NA	MtrunA17_Chr6g0480421	0.640796	0.116788	0.142922	0.0695967	Yes	No	Leaf	More expressed in Leaves	Leaf-specific
MtrunA17_Chr6g0480451	2.86705	3.06908	3.10798	5.05491	1.5791	1.46246	MtrunA17_Chr6g0480451	Medicago truncatula	17.9427	0.0934588	0.540079	0.840643	0.921817	black	TIR-NLR	Medicago truncatula	MtrunA17r5.0-ANR-EGN-r1.9	CDS	MNKNKSSTTILVHTAIGSGQESFKDHFSPCYKVTYQRLHITEHKIYSFIFCILKLFFILFLSILMAIQSPSSSTSFSYGFTYQVFISFRGTDTRHGFTGNLYKALTDKGIHTFIDDNDLQRGDEITPSLLKAIDESRIFIPVFSLNYASSSFCLDELVHIIHCYETKGRLVLPVFFGVEPTNVRHHKGSYGKALAEHEKRFQNDPKNMERLQGWKEALSQAANLSGYHDSPPRYEYKFIEEIVKYISNKISRQPLHVANYPVGLQSQVQRVKSILDNGSDDGVHMVGIFGIGGLGKSTLARAIYNLVADQFEGLCFLHNVRMNSAKNNLEHLQEKLLFKTTGSEINLDHVSDGIPIIKERLCRKKILLILDDVDKLDQLQALAGGLDWFGPGSRVIITTRDKHLLDHHGIEKTYAVKGLNGTEALELLRWMAFKSDNVPSRYKEILSRAVSYVSGLPLVIEIVGSNLFGKNIEEWKYILDGYDRIPNKEIQKILRVSYDALEEEEQSVFLDIACCFKGHGWEDAKYMLHAHYGHSITHHLAVLAEKSLINQYREYGCVTLHDLIEDMGKEVVRQESTKEPGERSRLCCQDDITRVLRENTGTSKIEMIYMNLHSMESVIDKKGKAFKKMTKLKTVIIENGHFSEGLKHLPRSLSVLKWKGCLSKCLSTSILNKFQNMKILTLDDCEYLTHIPDVSSLSNLEKLSFEHCKNLITIHNSIGHLSKLERLSVTGYRKLKHFPPLGLASLKELNLMGGSCLENFPELLCKMAHIKEIDIFYISIGKLPFSFQNLSELDEFTVSYGILRFPEHNDKMYSIVFSNMTKLSLFDCYLSDECLPILLKWCVNMTYLDLSYSDFKILPECLSESHHLVEIIVRYCKSLEEIRGIPPNLGSLYAYECKSLSSSCRRMLMSQQLHEARCTRFDFPNGTELGIPDWFEHQSRGDTISFWFHKEIPSISCIFILPERRWASNFSLYVNGYEIEIGCYRSQRLFPDHITLFDMKLEELCKGQHMYNMDKGLLKSEWIHVEFRSKDHENSVYAQMGIHVWNEKSNTEEENVVFTDPYLKKQRLVEVGVSVENMDQNLLLEFVVVFMVMTVMILIIGIMGGYRFMLSVTNL	1115	MtrunA17_Chr6g0480451	MtrunA17_Chr6g0480451	NA	MtrunA17_Chr6g0480451	3.0147	2.69882	0.129345	2.04126	Yes	Yes	Both	Same expression	Same expression
MtrunA17_Chr6g0480461	0.438227	0.720176	0.789002	0.491649	0.507242	0.290171	MtrunA17_Chr6g0480461	Medicago truncatula	3.33565	0.313244	0.739556	0.549826	0.727469	black	TIR-NLR	Medicago truncatula	MtrunA17r5.0-ANR-EGN-r1.9	CDS	MAMQSPFSSTSISYEYKYQVFLSFRGGDTRYGFTGNLYKAFDDKGIHTFIDNHELQRRDEITPSLLKAIEESRIFIPVFSITYASSSFCLDELVHIIHCYKTKGRLVLPVLFGVEPTIVRHRKGSYGEALAEHEKRFQNDPKNMERLQGWKEALSQAANLSGYHDSPPGYEYKLIGKIVKYISNKISRHPLHVATYPVGLQSRVQQVKSLLDEGPDDGVHMVGIFGIGGLGKSTLARAIYNFVADQFEGLCFLHDVRENSAQNDLKHLQEKLLLKTTGSKIKLDHVCEGIPFIKERLCRKKILLILDDVDDRKQLHALAGGLALVEKAKLVTEKMKFLTNSMVAKFSDGIREGFHVFPHKISLTNFCFFSSVDWFGPGSRVIITTRNKHLLASHRIEKTYPVEGLNGIDALELLRWMAFKNDNVPSGYEDILNRAVAYASGLPLVLEVMGSNLFGKNIEEWKNTLDGYDRIPNKEIQKILRVSYDALEEEEQSVFLDIACCLKGYRLTEVENILHSHYDHCITHHLRVLAEKSLIDTNYCYVTLHNLIEDMGKEVVRQESIKEPGERSRLCCHDDIVNVLKENTGTSKIQMMYMNFHSMESIIDQKGMAFKKMTRLKTLIIENGHCSKGLKYLPSSLKALKWEGCLSKSLSSSILSKKFPDMTVLTLDHCKYLTHIPDVSGLSNLEKLSFEYCDNLITIHNSIGHLNKLERLSAFGCREFKRFPPLGLASLKELNLRYCESLDSFPELLCKMTNIDNIWLQHTSIGELPFSFQNLSELDELSVVNGMLRFPKQNDKMYSIVFLNVTQLTLCHCNLSDECLPILLKWCVNMTSLDLMYNNFKILPECNTEEENVVFIDPYIRKMKLDEYLNPYSNNTSLSQFVPPLKKQRSVEMGVSETEEEEDINASLQQQDLKKEEQKKTWGTFLSLGASKSNTHGDEIEILNNAQDERMMWGTFLGLAPS	962	MtrunA17_Chr6g0480461	MtrunA17_Chr6g0480461	NA	MtrunA17_Chr6g0480461	0.649135	0.429687	0.185865	0.121076	Yes	No	Leaf	Same expression	Leaf-specific
MtrunA17_Chr6g0480521	9.51102	20.9271	6.81286	8.17018	3.03708	2.21423	MtrunA17_Chr6g0480521	Medicago truncatula	52.778	1.19592	0.647372	0.0239268	0.0658603	olivedrab3	TIR-NLR	Medicago truncatula	MtrunA17r5.0-ANR-EGN-r1.9	CDS	MAIQSPSSSSSFSHGFTYQVFLSFRGTDTRHSFTGNLYKALTDKGIHTFIDDNDLQRGDEITPSLLKAIDESRIFIPVFSINYASSSFCLDELVHIIHCYKTKGRLVLPVFFGVEPTNVRHQKGSYGEALAEHEKRFQNDKNNMERLQRWKVALSQAANLSGYHDSPPGYEYEFIGEIVKYISNKTSRQPLHVANYPVGMKSRVQQVKSLLDERSDDGVHMVGLYGTGGLGKSTLAKAIYNFIADQFECSCFLENVRENSASNKLKHLQLELLLKTLQLEIKFGGVSEGIPYIKERLHRKKVLLILDDVDNMKQLHALAGGPDWFGRGSKVIITTRDKHLLTCHGIKSMHEVEGLYGTEALELLRWMAFKSDNVPSGYEEILNRAVAYASGLPLVIEIVGSNLSGKNIEEWKNTLDGYDRIPNKEIQKILKVSYDALEEEQQSVFLDIACCFKRCKWEDAKYILNSHYGHCITHHLGVLVEKSLIKKLREYDDYVMLHDLIEDMGKEVVRQESIKEPGERSRLCCQDDIVRVLRENTGTSKIEMIYMNLHSMESVIDEKGKAFKKMTKLKTLIIENGHCSKGLKYLPSSLSVLKWKGCLSKCLSSRILNKKFQDMKVLILDRCKYLTHIPDVSGLSNLEKLSFERCYNLITIHNSIGHLNKLERLSAYGCNKVEHFPPLGLASLKELNLSSCRSLKSFPELLCKMTNIDNIWLCNTSIGELPFSFQNLSELHKLSVTYGMLRFPKQNDKMYSIVFSNVTQLTLYHCNLSDECLRRVLKWCVNMTSLNLLYSNFKILPECLSECHHLVEINVGYCESLEEIRGIPPNLKEINAQGCQSLSSSSKRILMSQKLHQAGCTYIKFPNGTDGIPDWFEHQSRGPTISFWFRKEIPSITCIIIFPECAWGSNVGLYVNGYKIEIDYCYQYVSSKDTTLIHMKLYELGKRQYEYNMDKGLLKSEWIHVEFKLKDHENSVYTQMGVHVWNEKSNTEEENVVFKDPYLN	1000	MtrunA17_Chr6g0480521	MtrunA17_Chr6g0480521	NA	MtrunA17_Chr6g0480521	12.417	4.47383	7.49245	3.22746	Yes	Yes	Both	More expressed in Leaves	Leaf tendency
MtrunA17_Chr6g0480911	0	0.00434714	0.0164661	0.2265	0.198526	0.366062	MtrunA17_Chr6g0480911	Medicago truncatula	0.663632	-0.449257	1.1145	0.265244	NA	black	TIR-NLR	Medicago truncatula	MtrunA17r5.0-ANR-EGN-r1.9	CDS	MALQPPSSSTSFSYGFTYDVFLSFRGSDTRFGFTGNLYKALRDCGIHTFIDDRELQGGDEISPSLVKAIEESRIFIPVFSINYASSSFCLDELVHIIDCFNTKGCLVLPVFYGVDPSHIRHQTECFGEAIAKQEVKFQNQKDDMDRLLKWKCALNKAANFSGHHFNLGNEYEYEIITKIVKEVSNKINRTPLHVADYPVGIESRLLQIKSLLDVGSNDAVCLVGIYGMGGSGKTTLAQAIYNFIADQFECLCFLHNVREISAKHGLEDLQEKLLSKTVGLSVKFGHVSEGIPIIKERLRLKKVLLILDDVDELKQLKVLAGDPNWLGHGSRVVVTTRDKHLLACHGIERTYELDGLNKEEALELLKWKAFKNNKVDSSYEHILNRAVTYASGLPLALEVVGSSLFGKHKDEWKSTLDRYERIPHKEVLKILKVSFDSLEKDEQSVFLDIACCFRGYILAEVEDILYAHYGECMKYHIRVLIEKCLIKIYRQCGCTYVTLHDLIEEMGKEIVRQESPKEPGKRSRLWFHKDIVQVLEENLGTSKIEIIYMESPLSKEEEVVEWKGDELKKMENLKTFIIKRGRFSKGLEHLPNNLRVLEWRSYPSQDSPSIFWQKKLSICKLRESCFTSFELHDSIKKFVNMRELILDHCQCLIRIHNVSGLPNLETFSFQCCKNLITVHNSVGLLNKLKILNAKRCSKLTSFPPMKLTSLHELELSYCTSLKSFPEILGEIKNVTRILLRGTFIEELPYSFRNLSGLHRLLIWGSRNVRLPFGILMMPNLARIEAYGCLLFQKDNDKLCSTTMSSCVQFLRCKLSVEFLPIVLSQITNVKDLVLSGSNFTILPECLKECNFLQSLELDNCKSLQEIRGIPPNLKHVSALRCESLTYLCRWKLLNQELHEAGSTDFRWAGTERIPEWFEHQSKGPSITFWFREKFPSMAIFFATKSINNKLPDSHFLSLRVNGVAWALDHRWNRTNKYHPTLIEVKPDHTYLLDMQLQDKELNYNLDEALSKDEWIRVEVRCDGSMMKSLLTNCGIHVFKQKSSMNDIRFTDPYKLNSEVVQASWI	1065	MtrunA17_Chr6g0480911	MtrunA17_Chr6g0480911	NA	MtrunA17_Chr6g0480911	0.00693776	0.263696	0.00853328	0.0897485	No	No	Not Expressed	Same expression	Not Expressed
MtrunA17_Chr6g0480971	0.695717	0.0101433	0.392443	0.471875	0.00728534	0.323206	MtrunA17_Chr6g0480971	Medicago truncatula	1.81935	0.0696477	0.884397	0.876627	0.941338	black	TIR-NLR	Medicago truncatula	MtrunA17r5.0-ANR-EGN-r1.9	CDS	MLQRALNSTLEAVLHRLLNISNDVTGAGIDLCKKGIHTFFDDRELQGGDEITSSLFKVIEESRIFIPVLSINYASSSFCLDELVHIIHCFKENRRLVLPIFYDVEPSHVRHHKGSYGKALDDHIERFQNNKHSMDRLQKWKMALTQTANFSGHQINPRNGYECEFIEKIVKYISNKINHVPLHVADYPVGVESRVLKVNSLMDVGSNGEAQMIGIYGNRGMGKTTLARAVYNFIADQFDGLCFLHDVRENSAKYGLEHL	259	MtrunA17_Chr6g0480971	MtrunA17_Chr6g0480971	NA	MtrunA17_Chr6g0480971	0.366101	0.267456	0.343545	0.237259	No	No	Not Expressed	Same expression	Not Expressed
MtrunA17_Chr6g0480981	0.5385	0.289809	0.804096	0.827804	1.36964	1.55889	MtrunA17_Chr6g0480981	Medicago truncatula	5.65797	-0.808053	0.760516	0.149061	0.283123	black	TIR-NLR	Medicago truncatula	MtrunA17r5.0-ANR-EGN-r1.9	CDS	MERLQKWKMALTQTSNFSGHHFNPGNGYEYKYIKKIVKYVSNKINHVPLYVADYPVGLKSRVLKVTSCVDVGSNGEVQMLGIYGTGGIGKTTLARAVYNSIADQFDGLCFLHDVRENSSKYGLEHLQGKLLSKLVELDVELGDVNEGIPIIKQRLHRKKVLLILDDVHELKQLQVLAGEIDWFGPGSKVIITTRDKQLLASHGIERTYEIDKLNENEALELLRWKALKYNKVDSNFNGVLRCAVTYAPGEPGRRSRLWFCKDIIDVLEANKGSSEIEIIYLEFPSSEEEVIDWKGDELKKMQNLKTLIVKNGTFSKGPNYLPNSLRVLEWPKYPSRIIPSDFCPKKLSICKLKESDLSSFELRGTVKGFVNMRELNLDKCQYLTRIHDVSNLPNLEIFSFQYCKNLIEIHKSVGFLNKLEILNAMGCSKLLSFPPLMSTSLQYLELSYCESRKSFPEILREMNITGLTFLSTSIEKLPVSFQNLTGLRRLSIEGNGMLRLPSIICSMPNLSVVYVRGCIWPKVDDKLSSMVTSSAEHMHLRNCILSDEFLPIIVMWSANVSKLDLSGNNFTILPECIKDCRFLTDLILDDCKCLREIRGIPPNLKHLSAKYCKSLISSARNMLLNQELHEAGGTIFCFSGFVRIPEWFDHQNMGHTISFWFRNKLPSMALCFSTKSVAKGFHMSTKRPILVIDGNNYSLSSFHGYDIMLTHHTYLYATELKSRPVNNLNKIILKNEWNHAEVIFEHSNVEPLTEIGIHFFKHENNMDDIQFTNP	774	MtrunA17_Chr6g0480981	MtrunA17_Chr6g0480981	NA	MtrunA17_Chr6g0480981	0.544135	1.25211	0.257189	0.37945	Yes	Yes	Both	Same expression	Same expression
MtrunA17_Chr6g0480991	0	0.00144905	0.0192105	0.0314583	0.010928	0.00714268	MtrunA17_Chr6g0480991	Medicago truncatula	0	NA	NA	NA	NA	NA	TIR-NLR	Medicago truncatula	MtrunA17r5.0-ANR-EGN-r1.9	CDS	MDELKQLQGLAGGLDWFSPDSRVIITTRDKRLLTCSHRVETTYEVDWLNVAEALELLTWKAFKSNRVHSSYKYILPCAITYASGLPLALEVVGSNLFGLDIGEWESTLDQYERIPNKEIQKILKVLMLWRKMSKVFFSTLLVA	143	MtrunA17_Chr6g0480991	MtrunA17_Chr6g0480991	NA	MtrunA17_Chr6g0480991	0.00688651	0.0165097	0.0106974	0.0130835	No	No	Not Expressed	Same expression	Not Expressed
MtrunA17_Chr6g0481011	0.0866551	0.0811466	0.0754697	4.28642	3.7046	4.17579	MtrunA17_Chr6g0481011	Medicago truncatula	13.2519	-4.81675	1.0817	4.12983e-06	2.80841e-05	brown4	TIR-NLR	Medicago truncatula	MtrunA17r5.0-ANR-EGN-r1.9	CDS	MALPSHTQSSISSSSSFSYGFTHDVFLSFRGSDTRYSFIGNLHKDLCRKGIRTFIDDRELKGGDEITPSLFKHIEETRIFIPVLSTNYASSSFCLDELVHIIHCFKESSRLVLPIFYDVEPSHVRHQHGSYAKALDDHIEKFQNNKNNMERLQKWKSALTQTANFSGHHFNPRNGYEYEFIEKIVKYVSSKINRVPLYVADYPVGLQSRVLKVNSFLDLRSNGEVQMLGIYGTGGMGKTTLARAVYNSIADQFDGLCFLHNVRENSAKYGLEHLQEKLLSKLVELDVKLGDVNEGIPIIKQRLHRKKVLLILDDVHELKQLQVLAGRLDWFGLGSKVIITTQEKKLLDGHGIERAYEIHKLNDKEALELLRWNAFKNNKVDTNFDDILHQAVTYASGLPLALEVVGSNLFGKNIREWKSALSQYERRPIRKIQEILKVSFDALEEDEKNVFLDIACCFKGYELKELENILHAHYGNCMNYQIRVLHDKSLIKIYWYLGNYVVTLHALIEKMGKEIVHEKSPKEPGRRSRLWFHKDIIHVLEENKGSSQIEIIYLEFPLSEEEVIEWKGDELKKMQNLKTLIVKNGSFSKGPKYLPNSLRVLEWPKYPSRIIPSDFCPKKLSICKLQQSDFISFGLHGTMKRFVNMKELNLDNCQFLTRIHDVSNLPNLEIFSFRSCENLIEIHKSVGFLNKLQVLDARGCSKLMSFPPLKTTSLQELMLSYCESLKTFPEILGEVKNIIYITLTNTSIEKLPVSFQNLTGLILLDIEGKGMLRLPSSIFRMPNLSDIIANGCILSKLDDKFSSMVFTCPKYIKLKKCNLSDDFLPILVMWSANVKILDLSGNNFTILPECIKDFQFLYALILDDCKCLREIRGMPPNLAYLSAIGCKSLTSSARNMLLNQELHEAGGTRFCLPGFARIPEWFDHQNMGHTISFWFRNNLPSIALCFSNKLVAKAIMYEIIPTLIINGNNCCIPVLRNQVGGMMHHDTCLYDMQLESFLDMDNEYFLENDWNHAEIICEHQLVEPITEIGIHFFKQKNNMDDIQFTNPYEKIKSNDNDVVVDDDDDVFIDADDILHDDDDDDVFYDVENVLDDDDVLDDEDDHHSQ	1105	MtrunA17_Chr6g0481011	MtrunA17_Chr6g0481011	NA	MtrunA17_Chr6g0481011	0.0810905	4.0556	0.0055929	0.308972	No	Yes	Root	More expressed in Roots	Root-specific
MtrunA17_Chr6g0481141	1.83833	1.15344	1.64112	11.6989	10.0155	6.97572	MtrunA17_Chr6g0481141	Medicago truncatula	35.1204	-2.51056	0.474231	1.88144e-08	1.95416e-07	brown4	TIR-NLR	Medicago truncatula	MtrunA17r5.0-ANR-EGN-r1.9	CDS	MVALQKIGNEKEVSHLVKLYLSKTLNHRPQKQTHSYSEFSNSFFIQFLSIIMAMQLPSSSSSFSSAFTYQVFLSFRGTDTRHGFTGNLYKALTDKGIKTFIDDNDLQRGDEITPSLLKAIEESRIFIPVFSINYATSKFCLDELVHIIHCYKTKGRLVLPVFFGVDPTNVRHHTGPYGEALAGHEKRFQNDKDNMERLHQWKLALTQAANLSGYHSSPGYEYKFIGDIVKYISNKISRQHLHVANYPVGLQSRVQQVKSLLGEGYDNGVRMVGLYGTGGLGKSTLVKAVYNLIADQFECSCFLENVRENSASNKLKHLQEELLLKALQLKIKLGGVSEGIPYIKERLHTKKTLLILDDVDDMEQLHALAGGPDWFGRGSRVIITTRDKHLLRSHGIESTHEVEELYGTEALELLRWMAFKNNKVPSIYEDVLNRAVSYASGLPLVLEIVGSNLFGKTIEEWKGTLDGYEKIPNKKIHQILKVSYDALEEEQQSVFLDIACCFKGCGWEEFEYILRAHYGHRITHHLVVLAEKSLVKITHPHYGSIYELTLHDLIKDMGKEVVRQESPKEPGERSRLWCEDDIVNVLKENTGTSKIEMIYMNFPSEEFVIDKKGKAFKKMTRLKTLIIENGHFSKGLKYLPSSLRVLKLHGCLSESLLSCSLSKNFQNMKVLTLDKCEYLTHIPDVSGLQNLEKFSFAYCRKLITIHNSIGHLNKLERLNAFDCSKLESFPPLGLASLNELNLSHCGSLKSFPKLLCKMTNIKKIWLQNTSIRELPSSFQNLSELHELTVREAGMLRFPKQNDQMYSIVFSKVTKLELYNCKLSDECLPIFLKWCVYVTYLDLSWNNFKLIPECLSECYLLSSLRLDNCKSLEEIRGIPPNLARLSAIGCKSLSSSSRKMLLSQKLNEAGCNICFPNFSDGIPDWFEHQSRGDTISFWFRKKIPSNISIILFPGCMSIPQLYLFVNGYKCFPFSYLIWGFGSIEILESEHSFLFNLKLEEEITHLSRMSEMDKALLKTEWIHVELNFIKSVWNKSICDRVTEKLSSAQMGIHVSKEKSNAEENVIFTDPYREYRNTSLSQFEPPLKKQRLVEVVVSETEIWQQQHLSLESGMQNLVLTETKEAPLLDRFLRPGNHL	1135	MtrunA17_Chr6g0481141	MtrunA17_Chr6g0481141	NA	MtrunA17_Chr6g0481141	1.5443	9.56339	0.35256	2.39383	Yes	Yes	Both	More expressed in Roots	Root tendency
MtrunA17_Chr6g0481191	0	0	0.0288157	0	0.00455334	0.0249994	MtrunA17_Chr6g0481191	Medicago truncatula	0	NA	NA	NA	NA	NA	TIR-NLR	Medicago truncatula	MtrunA17r5.0-ANR-EGN-r1.9	CDS	MKQLHALAGGPDWFGRGSRVIITTRDKHLLRSHGIESTHEVKGLYGTEALELLRWMAFKNNKVPSSYEDVLNRAVSYASGLPLVLEIVGSNLFGKTIEEWKGTLDGYEKIPNKKIHEILKVSYDALEEEQQSVFLDIACCFKGCEWEEFEDILRAHYGHCITHHLGVLAEKSLVKISSTSYHSGSIYDVRLHDLIEDMGKEVVRQESPKEPGERSRLWCQDDIVNVLKENTKFQNMKVLTLDKCEYLTHIPDVSGLQNLEKFSFAYCRKLITIHNSIGHLNKLERLSAYGCSKLERFPPLGLASLNELDLSFCESLKNFPKLLCKMTNIKEIGISYTSIGELPSSFQNLNELDELSVVECGMMRFPKQNDQMYSIVFSNLRKLSLSDCNLSDECLPIFLKWCVNIG	406	MtrunA17_Chr6g0481191	MtrunA17_Chr6g0481191	NA	MtrunA17_Chr6g0481191	0.00960524	0.00985091	0.0166368	0.013315	No	No	Not Expressed	Same expression	Not Expressed
MtrunA17_Chr6g0481221	0.0160931	0.00289809	0.0164661	0.0341548	0.00455334	0.00714268	MtrunA17_Chr6g0481221	Medicago truncatula	0	NA	NA	NA	NA	NA	TIR-NLR	Medicago truncatula	MtrunA17r5.0-ANR-EGN-r1.9	CDS	MAIQSPSSSSSFSYGFTYQVFLSFRGIDTRHGFTGNLYKALTDKGIKTFIDDNDLQRGDEITPSLRKAIDESRIFIPVFSIFYASSSFCLDELVHIIHCYKTKGRLVLPVFFGVEPTNVRHLKGSYGEALAEHEKRFQNDKNNMERLHQWKLALTQAANLSGYHSSHGYEYKFIGEIVKNISNKISHQPLHVANYPVGLQSRVQHVKSLLDEGSDHGAHMVGLYGTGGLGKSTLGKAIYNFIADEFECSCFLENVRENSASNKLKHLQEELLLKTLQLEIKLGGVSEGISHIKERLHSKKILLILDDVDDMEQLQALAGEPDWFGLGSRVIITTRDKHLLRSHGIESTHEVEGLYGTEALELLRWMAFKNNKVPSSYEDVLNRAVSYASGLPLVLEIVGSNLFGKTIEEWKGTLDGYEKIPNKKIHEILKVSYDALEEEQQSVFLDIACCFKGCGWKEFEYILRAHYGHRITHHLVVLAEKSLVKITHPHYGSINELTLHDLIKEMGKEVVRQESPKEPGERSRLWCEDDIVNVLKENTVSKIDIYVQFVI	551	MtrunA17_Chr6g0481221	MtrunA17_Chr6g0481221	NA	MtrunA17_Chr6g0481221	0.0118191	0.0152836	0.00772807	0.0163941	No	No	Not Expressed	Same expression	Not Expressed
MtrunA17_Chr6g0481251	0.630106	0.883919	1.38864	3.11797	2.26756	3.1026	MtrunA17_Chr6g0481251	Medicago truncatula	12.1238	-1.31973	0.622355	0.0115683	0.0353628	brown4	TIR-NLR	Medicago truncatula	MtrunA17r5.0-ANR-EGN-r1.9	CDS	MERLHQWKLALTQAANLSGYHSSHGYEYKFIGDIVKYISNKISRQPLHVANYPVGLQSRVQHVKSLLDEGSDDGVHMVGLYGTGGLGKSTLGKAIYNFISDQFECSCFLENVRENSASNKLKHLQEELLLKTLQQKTKLGSVSEGIPYIKERLHTKKTLLILDDVDDMKQLHALAGGPDWFGRGSRVIITTRDKHLLRSHGIKSTHEVKGLYGTEALELLRWMAFKNNKVPSSYEDVLNRAVSYASGLPLVLEIVGSNLFGKTIEEWKGTLDGYEKIPNKKIHEILKVSYDALEEEQQSVFLDIACCFKGCGWKEFEDILRAHYGHCIKHHLGVLAEKSLVKISSTSYSGSINHVTLHDFIEDMGKEVVRQESPKEPGERSRLWCQDDIVNVLKENTGTRKIEMIYMNFPSEEFVIDKKGKAFKKMTRLKTLIIENVHFSKGLKYLPSSLRVLKLRGCLSESLLSCSLSKKFQNMKILTLDRCEYLTHIPDVSGLQNLEKFSFEYCENLITIHNSIGHLNKLERLSANGCSKLERFPPLGLASLNELNISYCESLKSFPKLLCKMTNMKTIWLQKTSIRELPSSFQNLNELFQLTLWECGMLRFPKQNDQMYSIVFSKVTNLVLNNCKLSDECLPIFLKWCVNVKLLDLSRNNFKLIPECLSECHLLNNLILDNCKSLEEIRGIAPNLERLSAMGCKSLSSSSRRMLLSQKLNEAGCIISFPNFSDGIPDWFEHQSRGDTISFWFRKKIPSNISVILFPGCMSTPQLCLFVNGYKCFPCNYLLWGFVLFEILESEHSFLFNLKLEEEITHLCRLSEMDEAILRNEWIHVELNFVKNVWNKSIHVTEKLSSAQIGIHVRMEKSNAEENVIFTDPHRGCRNTSLSQFEPPLKKQRLVEVVVSETEIWQQQYLALVSGMQNLVLTETKEEHHC	930	MtrunA17_Chr6g0481251	MtrunA17_Chr6g0481251	NA	MtrunA17_Chr6g0481251	0.967556	2.82938	0.386123	0.486607	Yes	Yes	Both	More expressed in Roots	Root tendency
MtrunA17_Chr6g0481331	0	0	0	0.601304	0.861492	0.995511	MtrunA17_Chr6g0481331	Medicago truncatula	2.82119	-4.19608	2.77631	0.00280856	0.0104206	brown4	TIR-NLR	Medicago truncatula	MtrunA17r5.0-ANR-EGN-r1.9	CDS	MVFRILHKCTNPTLSSHHPCSIQINLSTIVLFKKTFPLFSFMAGSPSSSSITNDGYEYDVFLSFRGFETRRDFTGNIWNALHNRGIRTFRDDLEIYKGNNIEKSLYEAIEKSKAAIIVLSPSYATSSFCLDELCHILKCIHGRGRFVWPIFYDVDPSIVRWSEEGTYGEAMAEHKASNWYSEDKLQEWKNALNQLANFSGTVYKWKTGYHGSEYMFINKIVRDVSRVIQPFSLSIPDYIVGLEDQIQDVLRLLNVGSVDKVYMVGIHGTGGIGKTTLSLAVYNSIVDQFDGSCYLEDVRGNKEKHGLIHLQNILLSKIFGENKIAVTSVNEGIKELRVRLKQKKVLLLLDNVDKLDQLRAIVGEPEWFGNGSRVIITTRDTQVLKSHGVEKTHEVKLLLRDEAYDFLRWKTFGTNEVSPSFEDVFNRALNYTSRLPLAIEIIGSHLFSKKTTEQWISALDRYEKIPKQEIFEILKVSFDDLVQEEKDVFLDIACFFKGEQLEDVEIILHAHYGDEKKDHINVLIEKSLIKISQPNFLTLHDLIEDMGKEIVRLESPDQPGERSRLWSAKDIAEVLEENTGTSKIGMMMCSDSDEDIVVNWDGEAFKNMTKLRTLFIQSVYFSESPKHLPNSLRVLRLWEYPSEECLPVDFYPRQLTLCKLNFTFNRPQEVFFKKYFKNMRMLQFHFCDSLRSIPDVSGLQNLEDFSCLRCNDLITFDDSIGLLGKLKILSVVSCPKIETIPPLKLVSLEELYLSELHSIMSLSPMLDESLDKLKILKVNCCRSINYIPPLKLPSLEELYLSILWGIKSLSPMLDESLNKLKILKVDNCIHLMYIPPLKLPSLEELNLKALFNIESLSPMLNESLDKLKILKVLGCRHLKYIPPLKLPSLEELNLQGLSRIESLSPMLNETLDKLKILTVLGCRCLKYIPPLKLPSLEELYLIELWSIKSLPPMLDESLDKLKILRFIYCQEIETVPPLKLASLEELYLSGLNSIKSLSPMLDETLNKLKILSVFGCRKIETIPPLKYDSLEELYLSDLDSIKSLSPMLDESLDKLKILRVLDCPKIETIPSLKLASLEELCLSELHSIKSLSPMLDESLDKLKVLNIQGCYELWSFPRVMLPSLEELDLSYCEYLETFPPMVSGSMAKLKILRLKDCKKLRKIPAINVDSLDEFDHSGCESLEFSTSD	1188	MtrunA17_Chr6g0481331	MtrunA17_Chr6g0481331	NA	MtrunA17_Chr6g0481331	0	0.819436	0	0.200441	No	Yes	Root	More expressed in Roots	Root-specific
MtrunA17_Chr6g0482111	0	0	0	0.0737024	0.145707	0.182138	MtrunA17_Chr6g0482111	Medicago truncatula	0.333333	-0.166532	1.02737	0.644739	NA	black	TIR-NLR	Medicago truncatula	MtrunA17r5.0-ANR-EGN-r1.9	CDS	MENSSSNSFNHGWTYDVFISFYGDDTRYSFTGYLYNTLCQKGINTFKDDIKLKKGEEISTDLLQAIDESRIAIIVCSENYASSPWCLDELVKIMECKEEKGQLVCIVFFYVDPSNVRHQRKSFARSMAKHEENPKISEEKISKWRSALSKAANLSGWHFKHGYEYELIQEITEEMSRKLNLTPLHIADHPVGLNYKISQIMSLLENKSNDDDDVDVCMVGICGIGGIGKTTLARAVYNSMSRKFDSSSFVVDVRENSMKHGLVHLQETLLLHLLFENIKLDDVSKGIPIIKRRLRNKKVLLILDDVDNLQQLRSLVGRRDWFGFGSKIIITTRDKHLLAAHGVKKLYEVKELNDHESLELFSMNAFRKNVPDASYGEIVKCVVQYAKGHPLALNVIGSDLFGKTVEEWKSALNKYETIPNKEILNVLKVSYDNLDDNEKEIFLDIACFFKGYPKADVEKTLDASRFYSKYGIGVLVDKSLVTISESNSVKMHDLIEDLGKDIARKESPFDPSKRRRLWHHEDVLEVLTENMGTDTIEGIVLDMPNLKQEVQLKANTFDDMKRLRILIVRNGQVSGAPQNLPNNLRLLEWNKYPLTSLPDSFHPKTLVVLNLPKSHITMDEPFKKFEHLTFMNFSDCDSLTKLPDVSATPNLTRILVNNCENLVDIHESIGDLDKLVTLSTEGCPNLKSFPRGLRSKYLEYLNLRKCSSIDNFPDVLAKVENMKNIDIGGTAIKKFPSSIENFKGLEELVLTSCSNVEDLPSNTDMFQNIDELNVEGCPQLPKLLWKSLENRTTDWLPKLSNLSLKNCNLSDEDLELILKCFLQLKWLILSDNNFLTIPVCIKDLSHLLLLNIENCKHLRDISVLPPYLQYIDARMCMALTPHSSEVLLSQAFQEVEYIDIVVPRTKIPSWFDHCNKGESISFWIRKSFPAIALLFLLSGDDERKTNYSCEFCILINGLQIFQGKSEWPVGHVWLFDLRIHLTASEWHGFNEHITSGWNRVEISCSVIDESKSVTIKCCGIHLYKDRMNIDHVSFISPDLHGSNMVRENDNLDIYDEVSEDVVFTSILAEYSNKTILEIMTDLQSNKRKDDNRYDYDEELEPDSDIDSQYMEEEQDSASLNRQIQEIFELVNKDKGKETNSSKILHDPSTETHEEFLVKSVHNNEPTLAQKSKLNEIENFAPESSTVASTSRDKGTQLVDKITFVEQINVDSINSKNLTLNAESYINIVESTTNEDNMESFYASLEAETNSPLHVQYNQPNNETVRIRPSEETVKTLQILEDLVTKKFSLLLHPGRSGLMKDILKYLLTLTPDEGLSLKTKSVILQLSHSFAQWSLDYNNAILKLESATINLTKAEKVKDYLEANVKDFREMDMVEKCLSNQLASLQEEKRELEEKINAIKSEIADFRAQREMVEKRKTELFCKGKEMRVERDDLRNQVPRLKAEKELAKITQDNIEEEWSKLGEQFIGSTNFEEWRT	1477	MtrunA17_Chr6g0482111	MtrunA17_Chr6g0482111	NA	MtrunA17_Chr6g0482111	0	0.133849	0	0.0551819	No	No	Not Expressed	Same expression	Not Expressed
MtrunA17_Chr6g0482141	0.246348	0	0.252481	0.461988	0.565525	1.44996	MtrunA17_Chr6g0482141	Medicago truncatula	3.32327	-0.978976	1.0629	0.115744	0.232537	black	TIR-NLR	Medicago truncatula	MtrunA17r5.0-ANR-EGN-r1.9	CDS	MLHRSHSLMASLTDRFKYDLFLSFRGEDTRHGFTGNLWKALSDRGIHTFMDDEELQKGEEITPSLIKAIEDSNMAIIVLSKNYASSTFCLKELSTILYSIKDKGRCVWPVFYDVEPSDVRKLKRSYGEAMVEHEARDHSNMDLLQKWKNALNQVANLSGFHFKNGDEYEHVFIGKIVEQVSREIIPATLPVPDYLVGLEYQKQHVTSLLNDGPNDKVQMVGIHGIGGIGKTTLALAVYNSIVHQFQGSCFLEKVRENSDKNGLIHLQKILLSQVVGEKNIELTSVRQGISILQKRFHQKKVLLLLDDVDKEEQLEAIAGRSDWFGRGSRVIITTRDKRLLTYHGVERTYEVNGLNDQDAFELVILKAFKNKFSPSYKDALFAQYGSLLDVNKLPRLKAFKTDEVFSGYVHVILRAISYASGLPLALEVIGSHFFNKTIEQCKYALDRYERIPDKKIQTILQLSFDALQEEEKSVFLDIACCFKGYKWTRVEQILNAHYDNIMKDHIDVLVEKSLIKTSMSGNVTLHDLIEDMGKEIVRQESPEDPGKRSRLWSSKDIIQVLEENTGTSKIEIICPSSRIEVEWDEEAFKKMENLRTLIIMDGQFTESPKNLPNSLRILEHHLYPSWGLPSQFYPRKLAICKIPSYSTSFAWDDFFKKKFKNIRVLSFDHHKSLTRIPDISGLVNLEELSFQDCVNLITVDDSVGFLGNLKTLRAMRCIKLRSIPPLKLASLEELDLSQCSCLESFPPVVDGLVDKLKTMTVRSCVKLRSIPTLKLTSLEELDLSNCFSLESFPLVVDGFLGKLKILLVKYCRNLRSIPPLRLDSLEKLDLSHCYSLESFPTVVDGLLDKLKFLSMEHCVKLTSIPSLRLTSLERFNLSHCLSLERFPKILGEMNNITEIHLDNTLIQELPFPFQNLTPPQTLYQCNCGVVYLSNRAAVMSKLAEFTIQAEEKVSPMQSSHVEYICLRNCKFSDEYLSTGLMLFTNVKELHLSDNQFKILPKSIEKCHFLQRLVLDNCEELQEIEGIPPCLKTLSALNCKSLTSPCKSKLLNQELHEAGNTWFRLPRTRIPEWFDHQCLAGLSISFWFRNKFPVIALCVVSPSTWDDSRRPVRVIINGDTFFYRHGENKRLSPEVYHLHLFHMQMEKLNNNMDKALLENKWNHAEVDFGFPFMYSGIHVLKKKSNMKDIQFTNPDKDDNIELTQYKRNSDSLVSVIASDVDKCE	1223	MtrunA17_Chr6g0482141	MtrunA17_Chr6g0482141	NA	MtrunA17_Chr6g0482141	0.166276	0.825826	0.144032	0.542993	No	Yes	Root	Same expression	Root-specific
MtrunA17_Chr6g0482161	0	0	0	0.0772976	0.0573721	0.0142854	MtrunA17_Chr6g0482161	Medicago truncatula	0	NA	NA	NA	NA	NA	TIR-NLR	Medicago truncatula	MtrunA17r5.0-ANR-EGN-r1.9	CDS	MADQQFSSTSYTYDVFISFEGFDTRNGFTGHLWKALNDIGILAFIDDTEFSRGEETKPAIFKAIHVSRIAIIVFSDNYAGSKFLLEELAFIVDNFQQSDNLRFIVPVYYNIEASHVRHQSGPFEAAFVKHEERFHENREKVLKWKTALSQVANLPGWHFDGVEYEHQFLQKIVKEISRRLDRAPLHVADYPVGLDSRLGEVFRHLELESHEVLTVGIYGIGGIGKTTLARAVYNTISDQFETSCFLSNIRKSSNTQSLAHLQNILLSEMTGLKDIQLKDTSKGISEIKHRLYRKKVLLILDDVDRLEQMEALAGGLDWFGPGSRVVITTRDRHLLAFRGVERRYEVQELNDVDALDLLSHKVFKQGIVDPNYTELLNRAVTYASGLPLALEVIGSSLFGLSVDQCEHALNQFKRILPKDIQKLLRVSFDALDQEVKNIFLDITCCFKGYALADVEQLLCARYGHDMKYHIKVLIDKSLINILDGKVTTTHPLIESMGKEIVREESPEDPGRRSRLWFSEDIVEVLKNNKGTSSIEIIHLDSPLIEDEEAIEWDGKAFKEMPNLKILLLENVISPQLPSIFQTV	583	MtrunA17_Chr6g0482161	MtrunA17_Chr6g0482161	NA	MtrunA17_Chr6g0482161	0	0.0496517	0	0.0322078	No	No	Not Expressed	Same expression	Not Expressed
MtrunA17_Chr6g0482191	0	0	0	0.0404464	0.0336947	0.0357134	MtrunA17_Chr6g0482191	Medicago truncatula	0	NA	NA	NA	NA	NA	TIR-NLR	Medicago truncatula	MtrunA17r5.0-ANR-EGN-r1.9	CDS	MGVHKAWSNHYKNRLKKTKKALHQVADLSGFHLNNGDAGSELELIERIVKEVSRELKLDTYSVKMQSQLKEVSSLLELGSDEVLMAGIYGTKGINRSKTKLARAVYNMIADQFEASCFLDDVSENSNKHGLVHLQNMLLSKMGVEDIWLGNAYKGVSIIKRKLHNKKVLLVLDNVDTLEQLEFLVGGTDWFGSGSRVIVTTCDKHLLAFHGIERRYEVQELKSGSLRAYSAYLPERADEETYALDDNNIQMILKDIFDALEKDTQSIFLDIVCCFKGYELTEVQNILRAHHGYNVKHHTEVLIYESMISISDGKVIIHHLIEKMAKELVRRESPTEPGKCSRLWLPEDIIHVLKENTGSSKIEIIHLDIPSTEHEEVIECDEDTFKNMINLKTLIIRRCRFSKALKNLPNSLRVLEWKTYLNFSHELPSNFDIKQLHICKLLHVLELQSCVTEVSHTSNWDFRTLLTSKRVFNTNVMWRIVGIVSSVVGLLCNAQSHSFNRFIGKWNTLKFFLYGVFSLVIFTTMLFVKPFSTSTRYGHIKPYTGFTVLMIISVYSFYYDKAVNGKPEILSIVSNAAFALTSLSLSKLIRFGFEIGIFSYFLGCLAVQLWTINWMLISVAIIFGCPLFVMHSSSHYQEEVDRDQIIDESSGSDPEVGNTVQPDVAHESRVIIDSYLDNQQEVSSEGQVIDSSVTIPEVASCGSDQGVVDIILEENSVNVVAS	722	MtrunA17_Chr6g0482191	MtrunA17_Chr6g0482191	NA	MtrunA17_Chr6g0482191	0	0.0366182	0	0.0034656	No	No	Not Expressed	Same expression	Not Expressed
MtrunA17_Chr6g0482321	0.589255	0.918696	0.0521427	0.911393	0.570078	0.39999	MtrunA17_Chr6g0482321	Medicago truncatula	3.82212	-0.15327	0.781112	0.760894	0.877017	black	TIR-NLR	Medicago truncatula	MtrunA17r5.0-ANR-EGN-r1.9	CDS	MASLTVTCRFKYDVFLSFRGEDTRHGFTGNLWKALDDKGVRTFMDDENLQKGDEITPSLIKAIEDSQIAIVVLSKNYASSSFCLQELSKILDTMKDKVGRFVMPVFYKVDPSDVRKLKGTYGDAMDKLGEASSSSHNKWKDSLHQVANLSGFPYEKRDGYVHEFIEKIVEEVLRNIKPVALPAGDFLVGVEHQKQHVTLLLNVGSDDSIHKVGILGIGGIGKTTLALEVYNSIVSQFECSCFLEKVRENSDKNGLIYLQKILLSHIFGEKNTEITSVGEGISILKKRLPEKKVLLLLDDVDKKEQLKAIAGSSNWFRKGSRVIITTRYKNLLISSGVERIYEVKGLNDEDAFDLVGWKTLKNDCSPRYKDVLLEQKYGRESDANKLRRLKDLKNDEGYANVLKRVVAYASGHPLALEVIGSHFSNKTIEQCNDALDRYKRVPHNMIQTTLQLSYDSLQEEEKIVFLDIACCFKGWKLTMVEGILHAHHGHTMKDQINVLVEKYLIKINESGNVTLHDLVEDMGKEIVRQEAPEDPGKRSRLWFSEDIIQVLEENTGTSKIEMIHFDGVIEVQWDGEAFKKMENLKTLIFSNDVFFSENPKHLPNSLRVLECRNHMCPFKWEGFLTMKFQNMRVLKLYYSDGLTQIPDISGLPNLEEFSIQNYGKLFTIDESVGSLRKLKILRVISCTEIHSLPSLMLPSLEELDLSYCINLESFSHVVDGFGDKLRTMSVRGCFKLKSIPPLKLDSLETMDLSCCFRLESFPLVVDGILGKIKTLNVESCHNLRSIPPLKLDSLEKLDISYCGSLESFPQVEGRFLGKLKTLNVKSCRIMISIPTLMLSLLEELDLSYCLNLENFPLVVDGFLGKLKTLSAKSCRNLRSIPSLKLDLLETLDLSNCVSLESLPLVVDGFLGKLKTLLVTNCHNLKSIPPLKCDALETLDLSCCYSLQSFSLVADRLWKLVLDDCKELQEIKVIPPCLRMLSAVNCTSLTSSCTSKLLNQELHKAGNTWFCLPRVPKIPEWFDHKYEAGLSISFWFRNKFPAIALCVVSPLTWDGSRRHSIRVIINGNTFIYTDGLKMGTKSPLNMYHLHLFHMKMENFNDNMEKVLFENMWNHAEVDFGLPFQKSGIHVSKEKSNMKDIRFTNPEVDFILL	1151	MtrunA17_Chr6g0482321	MtrunA17_Chr6g0482321	NA	MtrunA17_Chr6g0482321	0.520031	0.627154	0.437404	0.260435	Yes	Yes	Both	Same expression	Same expression
MtrunA17_Chr6g0482351	2.34959	1.69249	3.50866	7.50236	7.53123	7.11322	MtrunA17_Chr6g0482351	Medicago truncatula	31.2186	-1.43295	0.443963	0.000414479	0.00189091	brown4	TIR-NLR	Medicago truncatula	MtrunA17r5.0-ANR-EGN-r1.9	CDS	MAPLTVTNQFKYDVFLSFRGEDTRHGFTGYLKKALDDKGVRTFMDAKELKKGEEITPSLLKAIEDSMMAIIVLSENYASSSFCLQELSHILDTMKDKAGRYVLPVFYKVDPSDVRKLKRSYGEAMDKHDAASSSSHDVNNKWKASLQQVANLSGSHYKGDEYEYEFIEKIIEQVLRNIKPIVLPAGDCLVGLEHQKQHVTSLLNVGSNDTIHMVGIHGIGGIGKTTLALEVYNSIVHQFQCSCFFEKVRDFKESGLIYLQKILLSQIVGETNMEITSVRQGVSILQQRLHQKKVLLLLDDVDKDEQLKAIAGSSEWFGLGSRVIITTRDKRLLTYHGIERRYEVKGLNDADAFDLVGWKALKNYYSPSYKDVLLEQKQGRELNANELCRLKYLKKDVRFSSYANVLKRAVAYASGLPLALEVIGSHFFNKTIEQCNHVLDRCERVPDKKIQTTLQVSFDALQDEDKFVFLDIACCLKGWNLTRVEEILHAHYGNIMKDHIDVLVEKSLIKISVSGNVTLHDLIEDMGKEIVRRESPEDPGKRTRLWAYEDIKKVFKENTGTSTIKIIHFQFDPWIEKKKDASDGKAFKKMKNLRTLIFSTPVCFSETSEHIPNSLRVLEYSNRNRNYYHSRGSNLFEWDGFLKKKFENMKVLNYDCDTLLTRMPDISNLPNLEQFSIQDCTSLITIDESVGFLSKLKILRLIGCNNLQSVPPLNSASLVELNLSHCHSLESFPPVVSGFLGELKILRVIGSSKIRLIPSLVLPSLEELDLLDCTSLDSFSHMVFGDKLKTMSFRGCYELRSIPPLKLDSLEKLYLSYCPNLVSISPLKLDSLEKLVLSNCYKLESFPSVVDGFLGKLKTLFVRNCHNLRSIPTLKLDSLEKLDLSHCRNLVSISPLKLDSLETLGLSNCYKLESFPSVVDGFLGKLKTLFVRNCHNLRSIPTLRLDSLEKLDLSHCRNLVNILPLKLDSLEKLYLSSCYKLESFPNVVDGFLGKLKTLFVKSCHNLRSIPALKLDSLEKLYLSYCRNLVSISPLKLDSLEKLVISNCYKLESFPGVVDGLLDKLKTLFVKNCHNLRSIPALKLDSLEKLDLSHCHNLVSIPSLKLDSLETLNLSDCYKLESFPSVVDGLLDKLKFLNIENCIMLRNIPRLSLTSLEQFNLSCCYRLESFPEILGEMRNIPRLHLDETPIKELPFPFQNLTQPQTYYPCNCGHSCFPNRASLMSKMAELSIQAEEKMSPIQSSHVKYICVKKCKLSDEYLSKTLMLFANVKELHLTNSKFTVIPKSIEKCNFLWKLVLDDCKELEEIKGIPPCLRELSAVNCKLTSSCKSNLLNQKLHEAGNTRFCLPRAKIPEWFDHQCEAGMSVSFWFCNKFPSIALGVVSAYTWGYLEHPARVIINDNTFFYTHGRKIDRCSRPDTYHLHLFHMQVEYFNGNMDKALLENKWNHAEVDFGFPFMFSGIHVLKEKSNMKDIRFTNPENDANIVLHSGF	1489	MtrunA17_Chr6g0482351	MtrunA17_Chr6g0482351	NA	MtrunA17_Chr6g0482351	2.51691	7.38227	0.919573	0.233452	Yes	Yes	Both	More expressed in Roots	Root tendency
MtrunA17_Chr6g0482441	0	0	0	0.301101	0.426193	0.492845	MtrunA17_Chr6g0482441	Medicago truncatula	1.32726	-1.06749	1.6908	0.0562737	0.132462	brown4	TIR-NLR	Medicago truncatula	MtrunA17r5.0-ANR-EGN-r1.9	CDS	MASLADQFKYDVFLSFRGEDTRHGFTGYLKKALDDKGVRTFMDDKELRKGEEITPSLLKAIEQSMMAIVVLSENYASSSFCLQELSKILDTMKDMVGRSVFPVFYKVDPSDVRKLKRSFGEGMDKHKANSNLDKWKVSLHQVTDLSGFHYKGDTPEHMFIGDIVEQVLGNIEPLALPVGDYLIGLEHQKQHLTSLLNIGSDDTVHMVGIHGMGGIGKTTLALSVYNLIAHEFDASCFLENVRENHEKHGLPYLQNIILSKVVGEKNALTGVRQGISILEQRLRQKKLLLILDDVNEQEQLKALAGKHKWFGPSSRIIITTRDKKLLTCHGVEHTYEVRGLNAKDAFELVRWKAFKDEFSPSDENVSLAQLHVIERVVAYASGHPLALEVMGSHFSNKTIEQCKDALDRYEKVPHKKIQTTLQISFDALEDEEKFVFLDIACCFKGCKLTRVDEILHAHHGEIVKDHINVLVEKSLIKINEFGNVTLHDLVEDMGKEIVRQESPQDPGKRTRLWFSNDIMQVLEENTGTSQIEIIRFDCWTTVAWDGEAFKKMENLKTLIFSDYVFFKKSPKHLPNSLRVLECHNPSSDFLVALSLLNFPTKNFQNMRVLNLEGGSGLVQIPNISGLSNLEKLSIKNCWKLIAIDKSVGFLGKLKILRLINCIEIQSIPPLMLASLVELHLSGCNSLESFPPVLDGFGDKLKTMNVIYCKMLRSIPPLKLNSLETLDLSQCYSLENFPLVVDAFLGKLKTLNVKGCCKLTSIPPLKLNSLETLDLSQCYSLENFPLVVDAFLGKLKTLNVESCHNLKSIQPLKLDSLIYLNLSHCYNLENFPSVVDEFLGKLKTLCFAKCHNLKSIPPLKLNSLETLDFSSCHRLESFPPVVDGFLGKLKTLLVRKCYNLKSIPPLKLDSLEKLDLSCCCSLESFPCVVDGLLDKLKFLNIECCIMLRNIPRLRLTSLEYFNLSCCYSLESFPEILGEMRNIPGLLKDDTPIKEIPFPFKTLTQPQTLCDCGYVYLPNRMSTLAKFTIRNEEKVNAIQSSHVKYICVRHVGYRSEEYLSKSLMLFANVKELHLTSNHFTVIPKSIENCQFLWKLILDDCTALKEIKGIPPCLRMLSALNCKSLTSSCKSKLLNQELHEAGKTWFRLPQATFPEWFDHHCMAGTYISFWFRNKFPVIALYVLSPFTWDGSPLRVIINGDTFFYTHGSKIGAKSHADTYHLHLFHMQMENFNDNMDKALSENKWNHAEVLFGFKFLKSGIHVLKEKINLKDIRFTNPENDANIVITRGEVTDLPHAMLPPEPINLSTELSSTSDETEPLMNNLHLSPSFRRHFSQNNAANETEQIQCFSSFKSIFLDNQESEAQGRESSHHCLIM	1372	MtrunA17_Chr6g0482441	MtrunA17_Chr6g0482441	NA	MtrunA17_Chr6g0482441	0	0.406713	0	0.0973448	No	No	Not Expressed	More expressed in Roots	Not Expressed
MtrunA17_Chr6g0482471	0.652389	0.523106	1.30768	0.235488	0.384302	0.187495	MtrunA17_Chr6g0482471	Medicago truncatula	3.17507	1.025	1.02374	0.106018	0.217639	olivedrab3	TIR-NLR	Medicago truncatula	MtrunA17r5.0-ANR-EGN-r1.9	CDS	MASLTVTDRFKYDVFLSFRGEDTRYGFTGNLKKALDDKGVRTFIDDEKLKKGDEITPSLLKAIEDSMMAIIVLSENYASSSFCLQELSHILDTMKDKAGRYVLPVFYKVDPSHVRKLKRSYGEAMKKHDVASSSSHNMNNKWKDSLHQVANLSGSHYKGDKYEYEFIENIVEQVLRNIKPIVLPVGDYLVGLEHQKQHVTSLLNVGSDDTIHMVGIHGIGGIGKTTLALEVYNSIVRQFECSCFFEKVRDFKESGLIYLQKILLSQIVGETKMEITSVRQGVSILQQRLHQKKVLLLLDDVDKDEQLKAIAGSSDWFGLGSRVIITTRDKRLLTYHGIERTYEVKGLNDAAAFDLVGWKALKNDYSPIYKDVLLEQKQGRELNANELRRLKDLKNDVRFSSYANVLKRAVAYASGLPLALEVIGSHFFNKTIEQCNYVLDRCERVPDKKIQTTLQVSFDALQDEDKFVFLDIACCLKGWNLIRVEEILHAHYGNIMKDHIDVLVEKSLIKISDSGNITLHDLIEDMGKEIVRRESPENPGKRTRLWAYEDIKKVFKENTGTSTIKIIHFQFDPWIEKKKDASDGKAFKKMKNLRTLIFSTPVCFSETSEHIPNSLRVLEYSNRNRNYYHSRGSNLFEWDGFLKKARTKNKTIGNIKGWNLIRVEEILHAHYGNIMKDHIDVLVEKSLIKISVSGNVTLHDLIEDMGKEIVRRESPEDPGKRTRLWAYEDIKKVFKENTGTSTIKIIHFQFDPWIEKKKDASDGKAFKKMKNLRTLIFSTPVCFSETSEHIPNSLRVLEYSNRNRNYYHSRGSNLFEWDGFLKKKFGNMKVLNYDCDTLLTRMPDISNLPNLEQFSIQDCTSLITIDESIGFLSKLKILRLIGCHNLHSVPPLNSASLVELNLSHCHSLESFPLVVSGFLGELKILRVIGCSKIRLIQSLVLPSLEELDLLDS	952	MtrunA17_Chr6g0482471	MtrunA17_Chr6g0482471	NA	MtrunA17_Chr6g0482471	0.827727	0.269095	0.420652	0.102617	Yes	No	Leaf	More expressed in Leaves	Leaf-specific
MtrunA17_Chr6g0482491	0	0	0	0	0.0956202	0.130354	MtrunA17_Chr6g0482491	Medicago truncatula	0.333333	-0.166532	1.02737	0.644739	NA	black	TIR-NLR	Medicago truncatula	MtrunA17r5.0-ANR-EGN-r1.9	CDS	MASVPKAFTYDVFLSFRGEDTRYGFTGNLWKALHDKGVRTFMDDEELQKGEEITPSLIKAIENSNMAIVVLSKNYASSSFCLKELSKILEVGLFVLPVFYKVDPSDVRKLEKSYGEAMDKHKASSNLDKWKMSLHQVANLSGFHYKKRDGYEHEFIGKIVEQVLRNIKPVALPIGDYLVGLEHQKQHVTSLLNVGSDDAIHMVGIHGIGGIGKTTLALEVYNSIVCQFQGSCFLEKVRENSDKNGLIYLQKILLSQIFGEKNIELTSVGQGISMLRQRLHQKKILLLLDDVDNLEQLEAIAGRSVWFGPGSRVIITTRDKRLLTRHEIEITYEVNGLNDEDAFDLIRWKALKNKYSPSYKDILFVTKYGRELMDMNDKVFSGYVHVLKRAVAYASGLPLALEVIGSHFFNKTIEECKCALDRYERVPDKKIQTTLQLSFNALQEEEKSVFLDIACCFKGWKLKRVEEILHAHHGDIMKDHINALVEKSLIKVSESGNLTLHDLVEDMGKEIVRQESPENPGKRSRLWSSKDIIRVLEENTGTSKIEIIYFDRWIRVEWDGEAFKKMENLKTLIFSNDVFFSKNPKHLPNSLRVLECRYHKYHSSDFHVHDDRCHFFIHPPSNPFEWKGFFTKKFENMRVLNLDHSEGLAEIPNISGLPNLEEFSIQNGEKVIAIDKSIGFLGKLKIFRIISCAEIRSVPPLSLASLEEIEFSHCYSLESFPLMVNRFLGKLKILRVINCTKIKIIPSLILPSLEELDLSDCTGLESFPPLVDGFGDKLKTMSVRGCINIRSIPTLMLASLEELDLSDCISLESFPIVEDGFLGKLKTLLLKNCHNLKSIPPLMLDSLETLDLSNCYNLESFPLVVDGFLGKLKTLLVGSCHKLRSIPPLKLDSLEKLDLSYCCSLESFLSVEDGLLDKLKFLNIECCVMLRNIPWLKLTSLEHFNLSCCYSLDLESFPDILGEMRNIPGLLLDETTIEELPFPFQNLTQLQTFHPCNCEYVYVPSSMSKLAEFTIMNERMSKVAEFTIQNEEKVYAIQSAHVKYICIRDCKLSDEYLSLNLMLFANVKELHLTNIQFTVLPKSIEKCHFLWKLVLDDCKDLQEIKGNPPSLKMLSALNCISLTSSCKSILVKQELHEDGNTWFRLPQTKIPEWFDHQSEAGLSISFWFLNKFPAIALCVVSPLTWYRSQHCVRVVINGDTFFYTHGSKIGAKSQADTYHLHLFHMQTENFNDNMDKSLLENKWNHAKVYFGFKFHKSGIHVLKAKSNMKDIRFSDPGS	1278	MtrunA17_Chr6g0482491	MtrunA17_Chr6g0482491	NA	MtrunA17_Chr6g0482491	0	0.0753247	0	0.0675053	No	No	Not Expressed	Same expression	Not Expressed
MtrunA17_Chr6g0482511	0.148552	0.260828	0.410281	0.556363	0.533652	0.344634	MtrunA17_Chr6g0482511	Medicago truncatula	2.33166	-0.167596	0.785217	0.740183	0.862617	black	TIR-NLR	Medicago truncatula	MtrunA17r5.0-ANR-EGN-r1.9	CDS	MLLFHLTKTSSLFFSTPIAMQSPSSYFSCNFTYDVFLSFTGADTRFGFTGNLYKALTDKKIRTFIDDKELQRGDEITPSLVKAIQESRIAIPIFSTNYASSSFCLDELVHIVECVKRKGRLVLPIFYDVDPSHVRHQTGSYGKGMTDLEERFKNNKEKLQKWKMALNQVANLAGYHFKLGNEYEYEFIVKIVKEVSNKTERVPLHVADYPVGIEYRLLKVKSYLLDTKFDDRVQMVGIYGIGGLGKTTLARAIYNMIGDKFECLCFLHDLRESSAKHGLEHLQQKLLSKTVELDTKLGDVNEGIPIIKQRLGRKKVLLILDDVDNMRQLQVMAGGLDWFGPGSIVIITTRDQHLLTSHGIHRKYQVDALNRIESLELFRWKAFKDSIGDSRYDDILDRAIAYASGLPLVLELVGPALFGKNIEEWKSILDRYERIPNKEIQNILKISFDALEEDEQGVFLDIACCFKGYDLGEVKDILCAHHGQSIEYHIGVLVEKTLIQIIHLGTDAVVTLHDLIEDMGKEIVRQESPKEPGKRSRLWFYEDIVQVLEENSGTSQIEIIYLKFPLFEEEEEMEEEVEWKGDELKKMKNLKTLIIENGRFSRAPEQLPNSLRVLEWPGYPSQYLPHDFCPKKLSICKLPGNGFTSFELSSSLKKRFVHLKKLNLDNSECLTQILDVSGLKNLVEFSFRKCENLVTIHDSIGFLNKLKILDAYGCSNLKSFPPLKLTSLEALGLSYCNSLERFPEILGKMENITDMFCVGTSIKELPFSFQNLTRLEKLRLWGDGKQILQSSILTMPKLLTDASGCLFPKQNAELSSIVPSDVRILGLPKCNPSDDFLPIILTWFANVEHLDLSWNNFTVLPKCLEQCCLLSLLNVNSCKYLREIQGVPPKLKRLSALHCKSLTSMSRRMLLNQELHEYGGAEFIFTRSTRFPEWFEHQNRGPSISFWFRNKLPTITLFVVCKSMWGNDADSTHNQGHYNELIPLNVQLFINGYEYGFCNLEVKQYHRHVFDLQLHDKSLKSILDKDGNVLKNEWLHAEVRYAGSKMKSIRIKSGINVLNHKSSLEDIQFTDPSL	1074	MtrunA17_Chr6g0482511	MtrunA17_Chr6g0482511	NA	MtrunA17_Chr6g0482511	0.27322	0.478216	0.131304	0.116241	No	No	Not Expressed	Same expression	Not Expressed
MtrunA17_Chr6g0484161	6.40876	3.79505	4.71068	0.427833	0.0837815	0.128568	MtrunA17_Chr6g0484161	Medicago truncatula	16.3481	3.9356	0.821216	3.20441e-07	2.68029e-06	olivedrab3	TIR-NLR	Medicago truncatula	MtrunA17r5.0-ANR-EGN-r1.9	CDS	MAMQSSSSSSSISYVFKYQVFLSFRGSDTRYGFTGNLYKALTDKGIHTFIDDSELQRGDEITPSLDNAIEESRIFIPVFSANYASSSFCLDELVHIIHLYKQNGRLVLPVFFGVDPSHVRHHRGSYGEALAKHEERFQHNTDHMERLQKWKIALTQAANLSGDHRSPGYEYKLTGKIAFNQTPDLSSDCSQRYEYDFIGDIVKYISNKINRVPLHVANYPVGFKFRIQQVKLLLDKETNKGVHMVGLYGIGGLGKSTLARAIYNFIGDQFDGLCFLHDVRENSAKNNLKHLQEKLLLKTIGLEIKLDHVSEGIPIIKERLCRKKILLILDDVDNMNQLHALAGGLDWFGRGSRVIITTRDKHLLSSHGIKSTHAVEGLNGTEALELLRWMAFKSDKVPSGYEDILNRAVAYSSGLPLVIEVVGSNLFGKSIEKWKSTLDGYDKIPNKEIQKILKVSYDALEEEEQSVFLDIACCFKGCGWADVKDILHAHYGHCITHHLEVLAEKSLIDRWEYDGCVGLHDLIEDMGKEVVRQESPKEPGERSRLWCQDDIVHALNENTGTSKIEMIYMNFHSMESVIDQKGMAFKKMTKLKTLIIENGHFSNGLKYLPNSLRVLKWKGCLLESLSSSILSKKFQNMKVLTLDDCEYLTHIPDVSGLSNIEKFSFKFCRNLITIDDSIGHQNKLEFISAIGCSKLKRFPPLGLASLKELELSFCVSLNSFPELLCKMTNIKRILFVNTSIGELPSSFQNLSELNDISIERCGMLRFPKHNDKINSIVFSNVTQLSLQNCNLSDECLPILLKWFVNVKRLDLSHNFNFNILPECLNECHLMKIFEFDCCKSLEEIRGIPPNLEELSAYKCESLSSSSRRMLTSQKLHEAGGTEFYFPNGTDGIPNWFEHQIRGQSTITFWFRKKIPSITYILLSPEHWLGYPKVNIFVNGYEIEIDITLKFGISDHTLLFDLKLEEHNKRLRRIYGIKYESEMDKALLENEWIRVELELKSFNLSEEEKNEMLRSAQMGIHVLKEKNNAEEENVIFTDPYRETKSQKKRKQNMFSILMEYNEL	1062	MtrunA17_Chr6g0484161	MtrunA17_Chr6g0484161	NA	MtrunA17_Chr6g0484161	4.9715	0.213394	1.32623	0.187055	Yes	No	Leaf	More expressed in Leaves	Leaf-specific
MtrunA17_Chr6g0484551	0	0.00579619	0.0109774	0.0170774	0.0118387	0.00624985	MtrunA17_Chr6g0484551	Medicago truncatula	0	NA	NA	NA	NA	NA	CC-NLR	Medicago truncatula	MtrunA17r5.0-ANR-EGN-r1.9	CDS	MAATLVGGAFLSASVQTIMDRLTSPEFRNFINNKKLNLSLLKHLETTLLTLHAVLDDAEKKQINNLPVKQWLDELKDAIYDAEDLLNQISYDCLRSKVENSNTQAENITGQVWNFLSSPFQNLYGEINSQMKSMIERLQLFAQQKDILGLQTVSGRVFLRTPSSSLVDQSFMVGRKSDKEKLTNMLLSDVSTVNDNINVVSIFGMGGVGKTALAQLLYNDKDVQERFDVKAWVCLSEEFDVLRVTRTLLESITSNVQESDNLDFLRVKLKQNLKGKRFLFVLDDMWNDSYNDWHHLVTPFIDGESGNDDCWSLLSKHAFGSEELCGRKYPSLEAIGRKIAKKCCGLPIAAKTLGGLLRSKVDAKEWSAILNNDIWNFPNDNVLPALLLSYQYLPSHLKTCFAYCSIFPKDYPLDRKQMVLLWMAEGFLEHSQGEKAMEEVGDDYFVELLSRSLIQQSHDDFGRQKFLMHDLVNDLATIVSGKSCCRREHGGNISENVRHFSYNQEEYDIFKKFEIFYDFKCLRSFLPIGLWWRQCYLSKQVVDDVIPTLRRLRVLSLSGYRNIAMLPDSIGSLVQLRYLDLSNTRIESLPDTTCNLHNLQTLILSYCYHLIELPVHIGKLINLRHLDINWTNIKEMPMEILALENLQILTTFVAGKQGEGLSVKELDKFPNLWGKLCIQKLHNVIDVAEAYEANLKSKEHIEELVLLWGEPTEDSQTSKAVLDALQPPINLKKLSIDFYGGTSLPCWLGDFSFSNMVTLFISNCTYCITIPPIGQLPSLKDLTIRGMTLETIGAEFYAMAGGGSSSSFQPFPSLEILEFQNMPNWKEWLPFIGNKFPFPHLKSLMLIQCPKLSGYLPNHLFP	862	MtrunA17_Chr6g0484551	MtrunA17_Chr6g0484551	NA	MtrunA17_Chr6g0484551	0.0055912	0.011722	0.00549158	0.00541471	No	No	Not Expressed	Same expression	Not Expressed
MtrunA17_Chr6g0485991	1.40505	0.417326	0.524172	1.26463	0.193972	0	MtrunA17_Chr6g0485991	Medicago truncatula	3.96994	0.273715	0.850478	0.58472	0.75669	black	TIR-NLR	Medicago truncatula	MtrunA17r5.0-ANR-EGN-r1.9	CDS	MASSSKSSSALVTSSKKNHYDVFVTFRGEDTRNNFTDFLFDALETKGIMVFRDVINLQKGECIGPELFRAIEISQVYVAIFSKNYASSTWCLQELEKICECIKGSGKHVLPVFYDVDPSEVRKQSGIYSEAFVKHEQRFQQDSMKVSRWREALEQVGSISGWDLRDEPLAREIKEIVQKIINILECKYSCVSKDLVGIDSPIQALQNHLLLNSVDGVRAIGICGMGGIGKTTLATTLYGQISHQFSASCFIDDVTKIYGLHDDPLDVQKQILFQTLGIEHQQICNRYHATTLIQRKLCHERTLMILDNVDQVEQLEKIAVHREWLGPGSRIIIISRDEHVLKAYGVDVVYKVSLLDWNEAHMLFCRKAFKDEKIIMSNYQNLVDQILHYAKGLPLAIKVLGSFLFGRNVTEWKSALTRLRQSPVKDVMDVLQLSFDGLNETEKDIFLHIACFFNNDSEEDVKNILNCCGFHADIGLRVLIDKSLVSISYSIINMHSLLEELGRKIVQNSSSKEPRKWSRLWSTEQLYDVMLENMEKHVEAIVLYYKEDEEADFEHLSKMSNLRLLFIANYISTMLGFPSCLSNKLRFVHWFRYPSKYLPSNFHPNELVELILTESNIKQLWKNKKYLPNLRTLDLRHSRNLEKIIDFGEFPNLERLDLEGCINLVELDPSIGLLRKLVYLNLKDCKSLVSIPNNIFGLSSLQYLNMCGCSKVFNNPRRLMKSGISSEKKQQHDIRESASHHLPGLKWIILAHDSSHMLPSLHSLCCLRKVDISFCYLSHVPDAIECLHWLERLNLAGNDFVTLPSLRKLSKLVYLNLEHCKLLESLPQLPFPTNTGEVHREYDDYFCGAGLLIFNCPKLGEREHCRSMTLLWMKQFIKANPRSSSEIQIVNPGSEIPSWINNQRMGYSIAIDRSPIRHDNDNNIIGIVCCAAFTMAPYREIFYSSELMNLAFKRIDSNERLLKMRVPVKLSLVTTKSSHLWIIYLPREYPGYSCHEFGKIELKFFEVEGLEVESCGYRWVCKQDIQEFNLIMNHKNSLTPKCKILTIEDETQPEPQP	1057	MtrunA17_Chr6g0485991	MtrunA17_Chr6g0485991	NA	MtrunA17_Chr6g0485991	0.782183	0.486199	0.542059	0.681078	Yes	No	Leaf	Same expression	Leaf-specific
MtrunA17_Chr6g0486221	0.00618965	0.175335	0	4.03476	1.23213	0.974083	MtrunA17_Chr6g0486221	Medicago truncatula	6.59327	-4.17597	1.63733	0.000653381	0.00284874	brown4	TIR-NLR	Medicago truncatula	MtrunA17r5.0-ANR-EGN-r1.9	CDS	MASSSNSSTALVPLPRRNCYDVFVTFRGEDTRNNFTNFLFAALERKGIYAFRDDTNLPKGESIGPELLRTIEGSQVFVAVLSRNYASSTWCLQELEKICECIKGSGKYVLPIFYGVDPSEVKKQSGIYWDDFAKHEQRFKQDPHKVSRWREALNQVGSIAGWDLRDKQQSVEVEKIVQTILNILKCKSSFVSKDLVGINSRTEALKHQLLLNSVDGVRVIGIWGMGGIGKTTLAMNLYGQICHRFDASCFIDDVSKIFRLHDGPIDAQKQILHQTLGIEHHQICNHYSATDLIRHRLSREKTLLILDNVDQVEQLERIGVHREWLGAGSRIVIISRDEHILKEYKVDVVYKVPLLDWTESHKLFCQKAFKLEKIIMKNYQNLAYEILNYANGLPLAITVLGSFLSGRNVTEWKSALARLRQSPNKDVMDVLQLSYDGLEETEKEIFLDIACFFNSRNEKIIKNILNCCGFHADIGFIVLIDKSLITIHGSIVEMHSLLEELGRKIVQENSSKEQRKWSRMWSKQQLYNVTMENMEKHVEAVVFFGGIDKNVEFLSTMSNLRLLIIRHDEYYMINNYELVMLKPYSLSNKLRYVQWTGYPFKYLPSSFHPAELVELILVRSCIKQLWKNKKHLPNLRRLDLSDSKKLEKIEDFGQFPNLEWLNLERCIKLVELDPSIGLLRKLVYLNLERCYNLVSIPNNIFGLSSLKYLNMSGCSKLMKPGISSEKKNKHDIRESTSHCRSTSSVFKLFIFPNNASFSAPVTHTYKLPCFRILYCLRNIDISFCHLSHVPDAIECLHRLERLNLGGNNFVTLPSMRKLSRLVYLNLEHCKLLESLPQLPFPSTIGPDYHENNEYYWTKGLVIFNCPKLGERECCSSITFSWMKQFIQANQQSYGPYLYELQIVTPGSEIPSWINNQSMGGSILIDESPVIHDNKNNIIGFVFCAVFCMAPQDQTMIECLPLSVYMKMGDERNCRKFPVIIDRDLIPTKSSHLWLVYFPREYYDVFGTIRIYCTRYGRQVVGMDVKCCGYRWVCKQNLQEFNLTMMNHEKSLASKCKILAIEDETQPQPQSEQESFTSQVITTSQRRKSTSDNKSNAKTISVFNRKQRNKSRTSISATETEVSAEAPNSPVANEVSTESQQKKISNLHIIGQFIGRFLSNCCQQGSTDTDTDTVNSDAESLVSQEDSDAVISIIEEAIQTDIATCNVETDLPVGRFLENCCQQGSTDTDTDIRYDTDTVNSDAESLVFEEDLDAVNNY	1257	MtrunA17_Chr6g0486221	MtrunA17_Chr6g0486221	NA	MtrunA17_Chr6g0486221	0.0605081	2.08032	0.0994909	1.6975	No	Yes	Root	More expressed in Roots	Root-specific
MtrunA17_Chr6g0486271	0.313196	0.115924	0.252481	0.681298	0.440763	0.183031	MtrunA17_Chr6g0486271	Medicago truncatula	2.15604	-0.261494	0.821285	0.605723	0.771229	black	TIR-NLR	Medicago truncatula	MtrunA17r5.0-ANR-EGN-r1.9	CDS	MASSSNSSSALVTSSRRNYYDVFVTFRGEDTRNNFTDFLFDALQTKGIIVFSDDTNLPKGESIGPELLRAIEGSQVFVAVFSINYASSTWCLQELEKICECVKGSGKHVLPVFYDVDPSEVRKQSGIYGEAFMKHEQRFQQEHQKVSKWRDALKQVGSISGWDLRDKPQAGEIKKIVQKIMSTLECKSSCVSKDLVAIDSRLEALQNHFLLDMVDGVRAIGIWGMGGIGKTTLAMNLYGQICHRFDASCFIDDVSKIFRLHDGPIDAQKQILHQTLGIEHHQICNHYSATDLIRNRLSREKTLLILDNVDQVEQLERIGVHREWLGAGSRIVIISRDEHILKEYGVDVVYKVPLLNWAEAHKLFCRKAFKAEKIIMSNYKNLANEILRYANGLPLAIKVLGSYLFGRNVTEWKSTLASLRESPDNDVMDVLQLSFDGLKEMEKEIFLDIACFSTFRNEKYVKNILNCCGFHADIGLSVLIAKSLISISNSRIIMHSLLQELGRKIVQNSSCKEPRKWSRLWSAKQFYNVKMENMEKQVKAIVLDDEEVDVEQLSKMSNLRLLIIRYGMYISGSPSCLSNKLRYVEWDEYPSKYLPSSFHPNELVELILVKSNITQLWKNKKYLPNLRTLDLSHSIELEKIIDFGEFPNLEWLNLEGCTNLVELDPSIGLLRNLVYLNLENCYNLVSIPNTIFGLALLNI	699	MtrunA17_Chr6g0486271	MtrunA17_Chr6g0486271	NA	MtrunA17_Chr6g0486271	0.2272	0.435031	0.101037	0.249183	No	No	Not Expressed	Same expression	Not Expressed
MtrunA17_Chr6g0486301	1.12652	1.2201	0.85075	2.65418	1.51444	1.2955	MtrunA17_Chr6g0486301	Medicago truncatula	9.12854	-0.566136	0.6046	0.250381	0.421809	black	TIR-NLR	Medicago truncatula	MtrunA17r5.0-ANR-EGN-r1.9	CDS	MASTSNSSSVLGTSSRRNYYDVFVTFRGEDTRNNFTDFLFDALQTKGIIVFSDDTNLPKGESIGPELLRAIEGSQVFVAVFSINYASSTWCLQELEKICECVKGSGKHVLPVFYDVDPSDVRKQSGIYGEAFIKHEQRFQQEFQKVSKWRDALKQVGSISGWDLRDKPQAGEIKKIVQTILNILKYKSSCFSKDLVGIDSRLDGLQNHLLLDSVDSVRAIGICGMGGIGKTTLAMALYDQISHRFSASCFIDDVSKIYKLHDGPLDAQKQILLQTLGIEHHQICNHYSVTNLIRSRLCRERVLLILDNVDQVAQLEKIGVHREWLGAGSRIIIISRDEHILKYYGVDAVYKVPLLNWTDSHKLFCQKAFKFEKVIMSNYENLAYEILDYANGLPLAIIVLGSFLFGRNVTEWKSALARLRESPNNDIMDVLQLSFDGLEHTEKEIFLHIACFFSYSSKEYVKNILNCCGFHADIGLSVLNDKSLISLGESTIIMHSLLEELGRKIVQENSSKERRKWSRVWSEKQLNNVTMEKMEKHVEAIELWSYEEVVVEHLAKMSNLRLLIIKCGRNIPGSLSSLSNALRYVEWDGYPFKCLPTSFHPNDLIELILMNSDIKQLWKNKKYLPNLRRLGLSYSRKLLKIVDFGEFPNLEWLNLEGCKNLVELDPSIGLLRKLVYLNLKNCKNLVSIPNNIFDLCSLEDLNMRGCSKVFNNPMHLKKSGLSSTKKKNKKQHDTRESESHSSFPTPTTNTYLLPFSHSLRSIDISFCHLRQVPDAIECLHWLERLDLGGNNFVTLPSLRKLSKLVYLNLEHCKLLESLPRLPSPPTSGRDQQENNNTFIGLYDFGIVRKITGLVIFNCPKLADCERERCSSLTFSWMIQFIMANPQSYLNEFHIITPGSEIPSWINNQSMGDSIPIEFSSAMHDNTIGFVCCVVFSVAPQVSTVWFRIMCIDLDIPVTIKGSLITTKSSHLWMIFLPRGSYDKFENICCYDVLGEGLGMEVKSCGYRWICKQDLQEFNITMLNHENSLAPKYSYIHDSRIGTLVEVNCETNFVSQSEIFNEFVNDIEYVVTKDVPEEFVKKETEIEMQKEDLASKSEQIRSRIV	1104	MtrunA17_Chr6g0486301	MtrunA17_Chr6g0486301	NA	MtrunA17_Chr6g0486301	1.06579	1.82138	0.192017	0.729493	Yes	Yes	Both	Same expression	Same expression
MtrunA17_Chr6g0486311	0.207972	0.624539	0.295018	5.57711	4.65442	5.75611	MtrunA17_Chr6g0486311	Medicago truncatula	18.238	-3.61992	0.719846	8.39795e-08	7.75636e-07	brown4	TIR-NLR	Medicago truncatula	MtrunA17r5.0-ANR-EGN-r1.9	CDS	MASSSNSSIAMVTSRRRNHYDVFITFRGDDTRNNFTGYLLDALKTNGIYAFRDDTNLQKGESIGPELLRAIEGSQVFVAVFSRNYASSTWCLQELEKICECVHVSRKHILPVFYDVDPSEVRKQSGIYGEAFTIHEQTFQQDSQMVSRWREALKQVGSIAGWDLCDKPQSAEIRMIVQTIMNILECKSSWVSKDLVAINSPIEALQSHLHLDSVDGVRAIGICGMGGIGKTTLSMALYDQISHRFSGSCFIEDVAKKFRLHDGPLDAQKEILLQTVGIEDHHICNRHRATNLIQSRLRRERALLILDNVDRVEQLEKIGVHRECLGVGSRIIIISRDEHILEEYGVDVVYKVPLLDWNEAHMLFCRKAFKEEKIIMRNYESLVYEILDYANGLPLAIKVLGSFLFGRNVTEWKSALTRLRESPDNDVMDVLQLSFDGLKETEKEIFLDIACFFNRKSEKYAKNILNCCRFHADIGLRVLIDKSLMNINGQNLEMHSLLEELGRKIVQNSSSKEPRKWSRLWSTEQLYNVMLENMEKHVKALVLNDEEVGLNVEHLSKMSNLRLLIIMWGVNISGSLLSLSNKLRYVQWTGYPFKYLPSNFHPNELVELILHSSNIKQLWRKKKYLPNLRGLDLRYSKKLVKIVDFGEFPNLEWLNLEGCISLLELDPSIGLLRNLVYLNLKDCKNLVSIPNNIFGLSSLKYLYMWNCHKAFTNQRDLKNPDISESASHSRSYVLSSLHSLYCLREVNISFCRLSQVSYAIECLYWLEILNLGGNNFVTLPSLRKLSKLVYLNLEHCKLLESLPQLPFPTNIGEDHRENNNKFHDLFTRKVTQLVIFNCPKLGERERCSSMAFSWMIQFIQAYQHFYPASLFEGIHIVTPGSEIPSWINNQSVGSSIPIDRSPIMHDNNNNIIGFVCCAVFSVAPNQEILPWIADIKLVIDSLSSFSVPVILKRYLITTKSSHLWIIYLSRESYDKFEKISCYIVGGEDLGMEVNSCGYRWVCKQDLQEFNLTMMNHKISLAPKCKIMAIEQPEQEGHEESQPDTFGFVKCNRRSAGGTNFPRFQFIIPKKAIKLKRNKSRTSISATETEVSAEAPDSPVADEVSTESQQKKISNLHIIGRFIGRFLSNCCQQGNTDTDTDTVDSDAESLVSQEDSDAVISIIEEAIQTDIATCNVETDLPVGRFLDNCCQQGSTDTDTDIRYDTDTVNSDAESLVSEEDLDAVNNYLKCTSSSRRRR	1237	MtrunA17_Chr6g0486311	MtrunA17_Chr6g0486311	NA	MtrunA17_Chr6g0486311	0.375843	5.32922	0.219731	0.591199	No	Yes	Root	More expressed in Roots	Root-specific
MtrunA17_Chr6g0486361	1.73682	2.78797	2.15157	2.53734	1.14653	1.13658	MtrunA17_Chr6g0486361	Medicago truncatula	11.8245	0.344041	0.554543	0.462386	0.648513	black	TIR-NLR	Medicago truncatula	MtrunA17r5.0-ANR-EGN-r1.9	CDS	MASSNNSSLALVTSSRNNYYDVFVTFRGEDTRNNFTDFLFDALETKGIFAFRDDTNLQKGESIEPELLRAIEGSRVFVAVFSRNYASSTWCLQELEKICKCVQRSRKHILPVFYDVDPSVVRKQSGIYCEAFVKHEQRFQQDFEMVSRWREALKHVGSISGWDLRDKPQAGVIKKIVQKIMSILECKSSYISKDLVGIDSPIEALKNHLLLDSVDCVCAIGISGMGGIGKTTLAMALYDQISHRFSASCYIDDVTKIYSLHDGPLNAQKQILFQTLGIEHHLISNRYNATDLIRRRLRREKVLLILDNVNEVEQLEKIAVHREWLGAGSRIVVISRDEHILKEYGVDVFYKVPLLNMAESHKLFCRKAFKLENIILGNYQNLADEILSYANGLPLAITILGSFLFGRNVTEWKSALARLRESPNKDVMNVLHLSFDGLEETEQEIFLDIACFFNSWPMEEVKNILNCCGFHADIGLRVLNDKSLINTNYSHIEIHSLLEELGRKIVQENSSKEQRKWSRVWSKKQLYNVMVENMQKHVEAIVLNEEIDMNAEHVSKMNNLRFLIFKYGGCISGSPWSFSNKLKYVDWHEYPFKYLPSNFHPNELVELILKSSKIEQLWTNKKYLPNLKHLDLRHSLELVKILDFGEFPNLEKLNLEGCINLVELDPSIGLLRKLVYLNLYECKNLVSIPNNIFSLSSLEDLNMYGCSKVFKNPMHLKKKHDISESASHSRSMSSVFKWIMLPHHLRFSAPTRHTYLLPSLHSLVCLRDVDISFCHLSQVPDAIECLYSLERLNLEGNNFVTLPSLRKLSKLVYLNLQHCMLLESLPQLPSPTNIIRENNKYFWIWPTGLFIFNCPKLGERERCSSMTFSWLTQFIEANSQSYPTSFDWIQIVTPGNEIPIWINNKSVGDSIQIDRSPIMHDNNNYIIGFLCCAVFSMAPDCWMFPFAQEWTDKKLIRMSCRSATVILNGGLVMTKSSHLWIIYFPRESYSEFEKIHFNIFEGEDFSLEVKSCGYRWVCKEDLQEFNLTMMNQENFLAGKCKNLAIEDETQPEPEQEQESFISRVINFTEKKQQMDHKKVMKSLNLQNTICNEEH	1094	MtrunA17_Chr6g0486361	MtrunA17_Chr6g0486361	NA	MtrunA17_Chr6g0486361	2.22545	1.60682	0.529455	0.805872	Yes	Yes	Both	Same expression	Same expression
MtrunA17_Chr6g0486451	1.89403	1.64322	1.21163	7.04307	5.53413	3.6267	MtrunA17_Chr6g0486451	Medicago truncatula	21.878	-1.62319	0.526659	0.000551983	0.00244852	brown4	TIR-NLR	Medicago truncatula	MtrunA17r5.0-ANR-EGN-r1.9	CDS	MASSNNSSSALVTSSKKNHYDVFVIFRGEDTRNNFTDFLFDALQTKGIIVFLDDTNLPKGESIGPELIRAIEGSQVFVAFFSRNYASSTWCLQELEKICECIKGSGKHVLPVFYDVDPSEVRKQSEIYSEAFVKHEQRFQQDSKKVSIWREALEQVGDISGWDLHDKPLAREIKEVVQKIINILECKYSCVSKDLVEIDSPIQALQNHLLLNSVDGVRAIGICGIGGIGKTTLATTLYGQISHQFSASFFIDDVTKIYRLHDNPLDAQKKILFQTLSIEHNKICDCYHATTLIQRRLCHERALLIQVVVP	310	MtrunA17_Chr6g0486451	MtrunA17_Chr6g0486451	NA	MtrunA17_Chr6g0486451	1.58296	5.4013	0.345168	1.71206	Yes	Yes	Both	More expressed in Roots	Root tendency
MtrunA17_Chr6g0486481	2.16762	0.74481	1.34473	5.92316	7.68786	7.32482	MtrunA17_Chr6g0486481	Medicago truncatula	26.7178	-2.12522	0.528662	1.07378e-05	6.7546e-05	brown4	TIR-NLR	Medicago truncatula	MtrunA17r5.0-ANR-EGN-r1.9	CDS	MASNSNSSSALVTSSKRYYYDVFVTFRGEDTRNNFIDFLFDALETKGILVFRDNRNLQKGESIGPELLQSIEGSQVYVAVFSRNYAFSTWCLQEIEKIWECVQGSEKLVLPVFYDVDPSEVRKQSGIYDKAFVKHEQRFQQNSQMVSRWREALKQVGSISGWDLCDKPQVGEIKKIVQRIMNILECNSSCVSKDLVGIDSPIEALQNHLLLDSVDGVHAIGICGMGGIGKTTLAMTLYDQISHRFSANCFIDDVSKIYRLCDGPLDAQKQILFQTLDIKHHQICNRYIATDLIRRRLSREKTLVILDNVDQGEQSEKIAVHREWLGAGSRIIIISRDEHILKEYGVDVVYKVPLLNRTDSHKLFCQKAFKHEKIIMSSYQNLDFEILSYANGLPLAIKVLGSFLFGRNVTEWKSALARLRERPDNDVMDVLQLSFDGLNHMEKEIFLDIACFFNRESEKYVKNVLNHCGFHADIGLRVLIDKSLISINSDSVIEMHSLLVELGRKIVRENSSKEQRKWSRVWSQKQLYNVTMEKMERHVEAIVLNDDDVEEVDVEQLSKMSNLRLLIIKWGPNIPSSPSSLSNTLRYVEWNYYPFKYLPSSFHPSDLVELILMYSDIKQLWKNKKYLPNLRRLDLRHSRNLEKIVDFGEFPNLEWLNLELCANLVELDPSIGLLRKLVYLNLEGCVNLVSIPNNISGLSSLEDLNICGCSKAFSSSSIMLPTPMRNTYLLPSVHSLNCLRKVDISFCHLNQVPDSIECLHSLEKLNLGGNDFVTLPSLRKLSKLVYLNLEHCKFLKSFPQLPSLTTIGRDHRENKHKFGWITGLIVFNCPKLGDRECCSSMTFSWMTQFIKANRQTYPAYFDTIQIVTTGSEIPSWINNQSMGDSILIDKLPIMHDNNNNIIGFLCCAVFTMEPHPECFSWANMKLSFNHPIKMSVPVILNGGLVTTKSSHLWIIYFPRESSDEFGNICFDIFKGQALGMEVKSCGYRWVCKQDLQEFNLPMINHENSLAPKCKILAIEDGTQLQPQQESFMSQVITSTPRRNNRWITKNSTSDNKLTAKTISVVNRKQRNKSRTSISATEREVSVEAADSPVADEVSTESQQKKISNLHIICRFIGRFLNNFCQQGSTDTNIRYDMDTVNSDAESLVSEEDSDAVI	1157	MtrunA17_Chr6g0486481	MtrunA17_Chr6g0486481	NA	MtrunA17_Chr6g0486481	1.41905	6.97861	0.714308	0.931901	Yes	Yes	Both	More expressed in Roots	Root tendency
MtrunA17_Chr6g0486521	0.0383758	0.107229	0.0205827	0.240881	0	0.0232137	MtrunA17_Chr6g0486521	Medicago truncatula	0.496403	-0.0671771	0.988098	0.811448	NA	black	TIR-NLR	Medicago truncatula	MtrunA17r5.0-ANR-EGN-r1.9	CDS	MANSSNSSLALVTSSRRNYYDVFVTFRGEDTRNNFTDYLFDALETKGIYAFRDDTNLKKGEVIGPELLRAIEGSQVFVAVFSRNYASSTWCLQELEKICECVQGPEKHVLPVFYDIDPSEVRKQSGIYCESFVKHEQRFQQDPHKVSRWREALNQVGSISGWDLRDKPQAGEIKKIVQNIMNILDCKSSFISKDLVGINSRIEVLQNHLLLDSVDGVCAIGICGMGGIGKTTLAMTLYGQISHQFSASCFIDDVSKIYRLYDGPLDAQRQILLQTVGIEHHQICNRYSATDLIRRRLRHEKALLIFDNVDQVEQLEKIAVHREWLGAGSRIVIISRDEHILKEYGVDVVYKVPLMNSTDSYELFCRKAFKVEKIIMSDYQNLANEILDYAKGLPLAIKVLGSFLFGHSVAEWKSALARLRESPHNDVMDVLHLSFDGLDEKEKEIFLDIACFFNSQPEKYVKNVLNCCGFHADIGLGVLIDKSLISIEDANIKMHSLLEELGRKIVQENSSKEQRKWSRIWSKKQLYNVMMENMEEHVEAIFLNDDGIDMNVEHFSKMSNLRLLIIYNNSAWNYTTYKRPCFHGKLSCLSNKLRYFDWEHYPFWELPLSFHPNELVELILKNSSFKQLWKSKKYFPNLKALDLSDSKIEKIIDFGEFPNLESLNLERCEKLVELDSSIGLLRKLVYLNLDYCINLVSIPNSIFCLSSLEDLYMCGCSKVFNNSRNLIEKKHDINESFHKWIILPTPTRNTYCLPSLHSLYCLRQVDISFCHLNQVPDAIEGLHSLERLYLAGNYFVTLPSLRKLSKLEYLDLQHCKLLESLPQLPFPTTTEQDWWIRSQDFSGYRRTNHGPALIGLFIFNCPKLVERERCSSITISWMAHFIQANQQPNKLSALQIVTPGSEIPSWINNQSVGASISIDESPVINDNNNNIIGFVSCVLISMAPQDTTMMHCFPLSIYMKMGAKRNRRKLPVIIVRDLITTKSSHLWLVYFPRESYDVYGTLRAKCYQGEVVGFEVKSCGYRWVCKQDLQKFNFTMMNHENSLAQKCKIMAIEGETQPQPEQESFISQVITTSKKEETTDGSQEGQEEFQPNTFGFLKNKSQTSTVEVADESVTENVVDQIVAEYEQQSHIDNGKEDDSAATQTDSDAVEPCHVITESEDDNVEDVLDNNEIDASLAGQSGDSSPEGSMNKDVTEEVQEEQTPVAAHVEEVAIASETNSISNSTEETEGSSKGFNFSRPMIILFLSLPVLKLLGMWVRR	1259	MtrunA17_Chr6g0486521	MtrunA17_Chr6g0486521	NA	MtrunA17_Chr6g0486521	0.055396	0.0880316	0.0457622	0.132879	No	No	Not Expressed	Same expression	Not Expressed
MtrunA17_Chr6g0486731	5.026	7.31334	3.85445	0.744214	0.333305	0.268743	MtrunA17_Chr6g0486731	Medicago truncatula	18.4023	3.25329	0.716389	7.89063e-07	6.16105e-06	olivedrab3	TIR-NLR	Medicago truncatula	MtrunA17r5.0-ANR-EGN-r1.9	CDS	MASSSNSSLALVTSSKKNYYDVFVTYRGEDTRNNLTDFLFDALESKGIMVFRDDINLQKGEYIGSELLRAIERSHVYVAVFSRNYASSTWCLQELEKICECIEGLEKHVLPIFYDVDPSEVRKQSGIYWEAFVKHEQRFQQDFQMVSRWREALKQVGSISGWDLRDKPQAAEIKKIVQKIINILECKSLSVSKDLVGIDSPIKALQNHLLLDSVDGVRAIGICGMGGIGKTTLATALYDQISHRFSASCFIDDVSKIYRLHDGPLEAQKQILFQTLGIEHHQICNRNMATDLIRRRLRREKALLILDNVDQVEQFEKIGVRREWLGAGSIVIIISRDEHILKVYGVDVVYKVPLLNQTESCKLFCRKAFKLEKTIMSNYRKLASDVLRYANGLPLAITILSSFLFGRNVTEWNGALARLREGPDNDVMDVLSLSFDVLKESEKEIFLDIACFFNGYHEKYAKNILNCCGFHADIGLRVLIDKSLISIDYSMRIEMHSLLEELGKKIVQENSSKEQRKWSRLWSKKQIYNVVMENMEKHVEAIVLEYEDYDEEEVEYLSKMSNLRLLIIKCGWHILESPSCLSKELRYVDWHMYPFMCLPSNFQPNQLVELFLKKSNIRQLWKNKKYLPNLRRLDLSDSRKLEKIIDFGEFPNLEWLNLEGCVNLVELDLSIGLLRKLVYLNVKDCENLVSIPNNIFSLSSLQDLNLGGCSKVFNKYSLPSLHSLYCLRSIDISYCRLSHVPDSIECLHSLERLNLGGNYFVTLPSLRKLSKLVYLNLEHCKLLESLPQLPSPTTIGRERDENDDVWISGLVIFNCSKLGERERCRSMTFSWMIQFIQANLQSYPTYFDRTQIVTPGSEIPSWINNQSVGYSIQIDESPIMHDNNNNIIGFVCCAVFTMAPRRRRVPSSTIMELVLPKNSYMNFWRISVPVILDGGLITTKSSHLWIIYFPRDSYNEFGRIYFDIFEREGLGMKVKSCGYRWVCKQDLQ	988	MtrunA17_Chr6g0486731	MtrunA17_Chr6g0486731	NA	MtrunA17_Chr6g0486731	5.39793	0.448754	1.75919	0.257904	Yes	No	Leaf	More expressed in Leaves	Leaf-specific
MtrunA17_Chr7g0218941	0.00990344	0	0.00823306	0.224702	0.173938	0.216066	MtrunA17_Chr7g0218941	Medicago truncatula	0.496965	-0.35018	1.06916	0.38303	NA	black	CC-NLR	Medicago truncatula	MtrunA17r5.0-ANR-EGN-r1.9	CDS	MAEQIPYGVAASLIDRLASAAFREFGRIYGVMHQLERLKSTVQSIRAVLLDAEEKQQQNHGVQNWIRRLKDDVLHPADDLLDEFVIHDMRHKIEEADKNKVTKVLHSLSPNRFAFRRKMAHEIEKLQTKFNDVVNDMSGLNLNSNVVVVQQTKSVRRETSSFALESDIIGREDDKKKIISLLMQPHGNQNVFVVGIVGIGGLGKTTLAQLIYNDVEVQNSFERSMWVCVSDNFELKAIMKKMLESLTKNKIDDALSLENMQNMFRDNLTGKRYLLVLDDIWNESFEKWAHLRTFLMCGAQGSKIVATTRSKTVSQTMGVIDPYVLNGLTPAESWRLLNNIITYGDESKRVNQTLESIGKKIAEKCTGVPLAIRTLGGLLQGKSEECEWIDVLQGDFWKLCEDEESIMPVLKLSYQNLSPQLRQCFAYCSLYPKDWDIEKDELIQLWMAHGYLECSTIGNQFVNILLMKSFFQDAIYDVHGDVNSFKIHDLIHDIAMQVSGNDCCYLDGGTKRFVGNPVHVMLQSEAIGLLESLNARKMRTLILLSNNSESMNEKELFVISKFKYLRVLKLSHCSLSELCTSFIKLKHLRYLSLCDCERLESLSKSISGLVCLQRLILKACKKVEISTKDVSKLINLKHLDIGEVKVLEEKKATSIFRKLGIGGRYNGAIFSNWISSLENIVEITLYDCKGLKYLPPMECLLFLKSLTIRSLHELEYIYYDEPCSPETFFPCLKSLFIWKCNKLRGWWKMSDDVNDDNSSHSQNLSIPPFPPSLSNLIIIKCRMLTRMPSFPYLNKILEFYSSNMETLEATLNMVNSKCSIEFPPFSMLKDLTIGKVYLDVKKLPENWVRNLSSLEHLSFMKLPNQTFQEIGIWFKEEISYLPSLQKIKFWHCSDLMALPDWIFNISSLQHITIADCINLDSLPEGMPRLAKLQTLEIIRCPLLIEECETQTSATWHKISHIPNIILKRSSY	971	MtrunA17_Chr7g0218941	MtrunA17_Chr7g0218941	NA	MtrunA17_Chr7g0218941	0.0060455	0.204902	0.00530176	0.0271614	No	No	Not Expressed	Same expression	Not Expressed
MtrunA17_Chr7g0219851	4.39094	6.92934	5.55457	3.26897	2.24662	2.23119	MtrunA17_Chr7g0219851	Medicago truncatula	25.8714	0.957892	0.441888	0.0165186	0.0481105	black	CC-NLR	Medicago truncatula	MtrunA17r5.0-ANR-EGN-r1.9	CDS	MFMVESVVSFTIERIADLLIEEASLSSGVSDQIKKLEIELKRMQCFLRDAERKQDEGGETIKNWISEIRKLAYDAEDVIETYAIKVSFSGAMTPFYKLRHDHKVGNKIISINSQIADLTRSLQAYGLTATTRDNEESHFVIETRRQLRWSYSHVVEEVTVGLDKDIKKVVKWLLNQDQHCQMVYVCGMGGLGKTTLAKNVYHYSSIRRHFEGFAWAYISQKCNRREVWEGILLQLTASSSKEERDEIRNMRDEELAKKLYKVQQEKMCLIVLDDIWSNETWDILSPAFPSKNAKSKMVFTSRNKGVSSHVDSKGLVHEPGFLNAEDSWSLFQKKAFSTSDDPEFKICNEFERLGRDMVAKCAGLPLAIIVLGGLLATKETINEWEMIHKHITSYLIKGDVPERQSRLAEVLDLSYHNMPYQLKPCFLYLSQFPEDFEIPKNKLIQLWMAEGFVSSQYEIERDERLEDVAERYLGSLISRCMVQVGQMGSTGKIKTCRLHDLMRDMCLSKARKEHFLSVITRSQKDSNSINDVSSSSSNLSLDSRKTGGVRRIALFLDKHVDKLVPPNEQVSQHLRSLVYFNDKKCRVESWKLLKTVFENFKLLRVLDLEGVKGSKGQLLPKEVGNLFWLKFLSLKRTCIQILPSSLGKLENLQSLNLQTINKVSWDSTVEIPNIIWKLKRLRHLYLPNWCGNVPGILQLENLINLQTLVNFPASKCDVSDLLKLKKLRKLVLNDPRCFQNFSESFTLCNQKLECLESLSLKTDLLSFPDQVVDVEKLVLGCPSLHKLHVEGRMERLPEAQLFPPQLSKLTLWGCKLVEDPMVTLEKLPNLKYLSGWEMYVGKKMVCSVNGFPKLEVLAIRGFSNLEEWVVENEAMPHLCRLSISDCNKLKSVPDGLTIVAGLRELEIRWMPKSFKIRLGIDGEDYHKVQHVPSIVFFN	938	MtrunA17_Chr7g0219851	MtrunA17_Chr7g0219851	NA	MtrunA17_Chr7g0219851	5.62495	2.58226	1.27067	0.594758	Yes	Yes	Both	Same expression	Same expression
MtrunA17_Chr7g0221021	0	0	0	0.261554	0.469905	0.429454	MtrunA17_Chr7g0221021	Medicago truncatula	1.32726	-1.06749	1.6908	0.0562737	0.132462	brown4	CCG10-NLR	Medicago truncatula	MtrunA17r5.0-ANR-EGN-r1.9	CDS	MGRGKHEHCWKHVTRVENGLKWICNYCNDKFSGGASRIQTHLGGKGGGIRRCSNYHEGVHNNMASTSSNPPEAAVINRVYSTQDQGVHGSGGNRSFSESEINQLKQLVIDLKCEEKDIAKQLQWLESRGKKRKPEVDVWLRKLLDMKGSMYDMNNLNGTLDVSELIKNMKRHKKEKPIILSNEFVGRALDLDIQRVFYFLDDDKVFVIGICGMGGVGKTLLATLVEKEGKRKPTFKDVIWITVSHNHSISKLQHDIAKRIGLKLDADDERVRADNLSSVLEKKGKSILILDDVWKYIDLQKVGIHPKVNGIKVILTTRLKHVCDQMNCHPYAIIQIFPLSACEGWELFMLKLGDDGTPKILPYEIEKIARCIVERFKGLPLAINVMARTMKGINDFHQWKHALNKLEKLEMGQMVEEEVFKVLKPSYDNLMEKNLQNCFLYCALLSINDCDWDRDWDEFEKDELIMKLVDHGKINDSMCLEEIFVEGNTILKKLKSHSLISFHYYLVATHPLVRNMACYIWKESQRNAIVRSGKGLTKMHLSHEWATDLELVHMWDCDIEQISEDVSPNCPKLSTLIINKVYISHVPESFFKYMNSLSILDLSDNEELVSLPNSVAGLRSLVSLVLKRCASLIHVPPLGELQALSRLVISVTSIEKLPLGLEKLTNLKWLDLSKNMSLNLELRSFSSYLIKLQYLDLRDTHALNMVEDVQGMNMLECFGGAFDYRCFYQSMQNNLDMSFERIKTYNLILGNVCSASLGDWWHNVNLKRFGAADHETKSIQFGDCDHKKSTLYYFEYENIRKRDSLRIGLLKTGRPISE	818	MtrunA17_Chr7g0221021	MtrunA17_Chr7g0221021	NA	MtrunA17_Chr7g0221021	0	0.386971	0	0.110481	No	No	Not Expressed	More expressed in Roots	Not Expressed
MtrunA17_Chr7g0221061	0.195593	0.207214	0.332067	1.7365	0.860581	1.22229	MtrunA17_Chr7g0221061	Medicago truncatula	4.80343	-1.91812	1.06378	0.0127049	0.0383381	brown4	CCG10-NLR	Medicago truncatula	MtrunA17r5.0-ANR-EGN-r1.9	CDS	MLHLLEIIQEFDAGVSFKKDHLFGFRIQPRTTAGKILIMGRKKNEDCRKHVTEVENKNTWICNYCSIEYGGGASRIEAHLGLNGKGGIRRCSKYHEGVYNNMASTSSNPPLEAHVINRLYSAQDQVAEGGPEVIGTHTRSLLNHQNNAEIMNLSEGVNSSGCNISVYESEINQLKQLVIDLECDKNDIAKQLQSLESRGKKRKSEVDKWLEELPNMRESANKMNSSDDIHKINKLIINMKDYKKKKPFTLSTEFVGGRLDKNICEVLKQLDDDKVFVIGIYGMGGVGKTLLATLVENEVKRKATFKDVFWVTVSQNYSISKLQHDITKRIGLKLDEDDEKVRAGNLSLALEKKGKSILILDDVWKYIDLQKVGIHPKVNGIKVILTTRLKHVCHQMDCQPCAILQIDPLYGNNKDWELFMLKLGHDGTPKIFPNEIEKIARCIVERFKGLPLAINVMARTMKGVDDFHQWKHALNKLRKLEMGQEVEEEIFKVLKRSFDNLMEKNLQNCFLYCALLSNDCDWDLHWDWDEFQKDELIMKLVDHGHINGSMCLEEIFDEGNAILKKLESHSLIRYTSNYSLSTHPLVRNMACYILKESQRNAMVKLNEILIEIPLSHGWATDLELVHMQDCDLEEIPEGMSPDCPKLSTLIINKVSIRYIPECFFKYMNILSILDLSYNERLESLPNSVSELRSLISLVLFRCDRLKHVPPLGELQALSRLIISFTSIEEAPQGLEKLTNLKWLDLSSNKLLYIDFGSFTSNLTKLQYLNFRDTNCYRDFRVSSH	784	MtrunA17_Chr7g0221061	MtrunA17_Chr7g0221061	NA	MtrunA17_Chr7g0221061	0.244958	1.27312	0.075662	0.440166	No	Yes	Root	More expressed in Roots	Root-specific
MtrunA17_Chr7g0221071	0.0272345	0.00434714	0.00137218	0.122238	0.12203	0.122318	MtrunA17_Chr7g0221071	Medicago truncatula	0.496965	-0.35018	1.06916	0.38303	NA	black	CCG10-NLR	Medicago truncatula	MtrunA17r5.0-ANR-EGN-r1.9	CDS	MVLDLECEENDIAKQQQSLESRGKKRNREVDVWLRKLQDMKGNLSNDTYDVSELKENLKRHKEEKPLTLSTEFVGKQLDLHIKRVSKLLEDDKVFVVGICGMGGVGKTILATLVENEVKRKASFKDVFWVTVSHNYSISKLQNDIAKRIGVKLDEDDERIRAENLSLALEKKGKSILILDDVWNYIDLQKVGIHQKVNGIKVILTTRLKHVCHQMDCQTNGIIQIFPLGCLKEVESESEVDEDEDDEDWELFMLKLGHDETPRTLPHEIEEIARCIVERFKGLPLGINVMARAMDGVDDIHQWKHALSRLQKLEMRQVVEEVFKVLKCSYDNLMEKDLQNCFLYCALFSIDDEGWKINKDEFIMKLVDNGQINENMSLEEIFDEGNTILNKLESHSLISSTNNSSVYTHPLVRNMACYILKECQRNVIVKLNKRLTEIPLSHRWATDLELVHMRDYDIEEIPEGMSPNCPKLLALILNELSISRVPESFFIYMNNLSILDLSYNEDLESLPDSITKLRSLVSLILKECDSLKHVPSLGELQTLSRLVISNTSIGEVQGLEKLIKLKWLDLSCNKSLNLELGSLSNLTKMQYLDLRNTCAMMAV	603	MtrunA17_Chr7g0221071	MtrunA17_Chr7g0221071	NA	MtrunA17_Chr7g0221071	0.0109846	0.122195	0.0141512	0.000149114	No	No	Not Expressed	Same expression	Not Expressed
MtrunA17_Chr7g0221091	0	0	0	0.0287619	0.00364267	0.122318	MtrunA17_Chr7g0221091	Medicago truncatula	0.166667	-0.133378	1.01829	0.816417	NA	black	CCG10-NLR	Medicago truncatula	MtrunA17r5.0-ANR-EGN-r1.9	CDS	MGRKRNEDCRKHVTEVENKNKWICNYCSIEYSGGASRIEAHLGLNGKGGGIRRCSHYHEGIQNNKNMASTSSNPPEAVINRLYSTQYQVAEGVPQVIGTHTRSSVNHPNNAEIMNLFQGVNVSGGNRNVSESENNQLNQLVIDLECDESRGKKRKPEVDASLEELLLADENKPLTLPTEFVGSKLDENIHEVLKLLADDKVFVIGIYGMGGVGKTLLATLVENEVKRKATFKHVFWVTVSHNYSISKLQHDIAKRIGVKLDEDDERIRAENLSLALKKKGKSVLILDDVWKYIDLQKLGIHPEVNGIKVILTTRLEHVCYQMDCHPYAIIQMFPLSCYYKEYGSEGSDEQCFHPDEFTS	359	MtrunA17_Chr7g0221091	MtrunA17_Chr7g0221091	NA	MtrunA17_Chr7g0221091	0	0.0515743	0	0.0625403	No	No	Not Expressed	Same expression	Not Expressed
MtrunA17_Chr7g0221111	0.0643724	0.0637581	0.0137218	1.18643	1.69931	1.62496	MtrunA17_Chr7g0221111	Medicago truncatula	4.81209	-5.62745	2.64882	0.00011945	0.000611902	brown4	CCG10-NLR	Medicago truncatula	MtrunA17r5.0-ANR-EGN-r1.9	CDS	MKLDLVFLGPKTGYNNVFWVTVSHNYNISKLQHDIAQRIDVKLDEDDERIRAKILSLAFEKKGKSILILDDVWKYIDLQKVGIHPKVNGIKVILTTRLKHVCHQMDCQTNDIIQMFPLCCLKESEDEVDEDKVDEGWELFMLKLGHDETPRTLPHEIEEIVRCIVERFKGLPLGINLMARTMDGNDDIHQWKHALSRLQKLEMRQVMEEVFKVLKCSYDNLMEKDLQNCFLYCALFSIDDEGWKINKDELIMKLVDNGQINENMSLEEIFDEGNTILSKLESHSLISSTNNSSVYTHPLVRNMACYILKECQRNVIVKLNKRLTEIPLSHRWATDLELVHMRDYDIEEIPEGMSPNCPKLFALILNELSISRVPESFFMYMNNLSILDLSYNEDLESLPDSITKLRSLVSLILKGCDSLKHVPPLGELQRLSRLVISNTSIGEVKGLEKLIKLKWLDLSCNKSLNLELGSLSNLTKMQYLDLRNTCAMMAVKDVQGMNMLECFGGTFDCKDYDCYRKTKLELKAYHLTFANVCGQEIRIDDYVDLKKFDSDPSTKTIQFGDCKNLGHKLPKDLTCLHILKNIHWVRLCDALSLNHSLRMIDIISCRQLESLFCSSGSCSFCTNIHKLEVLELQRLESLTVVYKVVDQSLSRSGIFSCLKYFNISKCNRIETLLTPPLVQGLQNLEKISVSHCKSMKEIFSVSNCDEEDSTSSIALPKLTKLLLWDLPQLKIVCKGRIHYGTSPPKLVINLCPRLDKHPTI	760	MtrunA17_Chr7g0221111	MtrunA17_Chr7g0221111	NA	MtrunA17_Chr7g0221111	0.0472841	1.50357	0.0290674	0.277152	No	Yes	Root	More expressed in Roots	Root-specific
MtrunA17_Chr7g0221131	0.0420896	0.0550638	0.00960524	0.769381	1.12923	0.999975	MtrunA17_Chr7g0221131	Medicago truncatula	3.15149	-4.56203	2.70793	0.00143812	0.00576929	brown4	CCG10-NLR	Medicago truncatula	MtrunA17r5.0-ANR-EGN-r1.9	CDS	MGRGKHEHCWKHVTRVENENKWICKYCNDKFSGGASRIEAHLGLNGKGGGIRRCSNYPPVAGNEGVQNNNNMASTSSNPPPEVAINRVYSTQDKVAEGIPEMICTPTSSSVNHQNNAEIMNLSEGVNGSDGNRCVSISEIDQIKQMVLDLECEENVIAKQQQSLESRGKKRKREVDVWLRKLQDMKGNLSNDTSDVSKLIENLKKLKEEKPLTLSTEFVGEELDLNIKRVFKLLEDDKVFVIGICGMGGVGKTLLATLVEDEVKRKATFKDVFWVTVSHNYNISKLQHDIAQRIDVKLDEDDERIRAKILSLAFEKKGKSILILDDVWKYIDLQKVGIHPKVNGIKVILTTRLKHVCHQMDCQTNDIIQMFPLCCLKESEDEVDEDKVDEGWELFMLKLGHDETPRTLPHEIEEIVRCIVERFKGLPLGINLMARTMDGNDDIHQWKHALSRLQKLEMRQVMEEVFKVLKCSYDNLMEKDLQNCFLYCALFSIDDEGWKINKDELIMKLVDNGQINENMSLEEIFDEGNTILSKLESHSLISSTNNSSVYTHPLVRNMACYILKECQRNVIVKLNKRLTEIPLSHRWATDLELVHMRDYDIEEIPEGMSPNCPKLFALILNELSISRVPESFFMYMNNLSILDLSYNEDLESLPDSITKLRSLVSLILKGCDSLKHVPPLGELQRLSRLVISNTSIGEVKGLEKLIKLKWLDLSCNKSLNLELGSLSNLTKMQYLDLRNTCAMMAVKDVQGMNMLECFGGTFDCKDYDCYRKTKLELKAYHLTFANVCGQEIWGACCSNGSEERWKPIRKPHWHSKAIVCRSGREHACSYWCSCGCRDSCS	841	MtrunA17_Chr7g0221131	MtrunA17_Chr7g0221131	NA	MtrunA17_Chr7g0221131	0.0355862	0.966195	0.0234167	0.182287	No	Yes	Root	More expressed in Roots	Root-specific
MtrunA17_Chr7g0221141	0.257489	0.321688	0.425375	0.052131	0.0737641	0.118747	MtrunA17_Chr7g0221141	Medicago truncatula	1.33881	0.737201	1.16919	0.14463	0.276414	black	CCG10-NLR	Medicago truncatula	MtrunA17r5.0-ANR-EGN-r1.9	CDS	MGGVGKTLLATLVENEVNRKSTFKDVFWVTVSHNYSISKLQYDIAKRIGVKLDEDDEKIRAEILSLAWEKKRTSILILDDVWKYIDLHKVGIHPKVNGIKMILTTRLKHVCHQMDCHPKAIIQMLPLRCNKGYGSEDWKLFMLKLGHDGTPKILPNEIEKIARCIIERFKGLPLAINVMARTMKGVDDFHQWKHALNKLRKLEMGQEVEEEIFKVLKRSFDNLMEKNLQNCFLYCALLSTDTLIEKDELIMKLVDNGQINGSMCLEEIFVEGNTILNKLESHSLISLSNNIVATHQMVRNMACYILKQSKRDAIVKFKECVTEIPLSHEWAANLELVHMWGCDIGPIPEGMSPNCPNLSTLIINRVSISHVPESFFKYMNSLSILDISYNKRLESLPNSVSELRSLITLVLKSCYSLKHVPPLGELQALSRLVISKTSIEEAPQGLEKLINLKWLDLSSNKCLNMDTRSFLSNLTKIQYLNLQNTNALIKVEDIQRMNMLECLGGGFDCKDHNQYMQKNLDMSFGPKSYILTFASVWGEDGVSLIRFDSDDPETKTMKFGNCDHSSHILPKDLTYLCIEKNSHWVCLCDALLCNTDFSSLRKIKTYYCQRLKSLFCLSGSCSFCTKIHNLEVLELSYLKSLTVVCKDVVNVRLSLTLAGGIFSNLKDFNIFCCHLIEKLFTPQLVQQFQNLEIISVTLCASMKEIFAVSNSDDNDQSIITLPKLTKLSLSSLRQLKSVCKGSISCGSSPKVDIFNCPNLERYPTIIQRC	769	MtrunA17_Chr7g0221141	MtrunA17_Chr7g0221141	NA	MtrunA17_Chr7g0221141	0.334851	0.0815474	0.0847132	0.0339832	No	No	Not Expressed	Same expression	Not Expressed
MtrunA17_Chr7g0221171	7.39416	12.8357	16.1601	0.12853	0.242238	0.00803552	MtrunA17_Chr7g0221171	Medicago truncatula	38.2514	5.96285	0.943334	1.35019e-10	2.04061e-09	olivedrab3	CCG10-NLR	Medicago truncatula	MtrunA17r5.0-ANR-EGN-r1.9	CDS	MGRKKNEDCRKHVTEGVENGHNYWICNYCNEKYSGGASRIEAHLGLNGKGGGIKPCSKYHEGVYNNMASTSSNPPLQVVEGVPQVIGTHIRSLLNHQNNAEIMNLSEGMNSSGCNISVYESEINQLKQLVIDLERDENDIAKQLQSLESRGKKRKPEVDEWLEELLNLKESANEMNSSDDIHEINHFIDNMKRHKKKKPFTLSTEFVGGRLDEKIHKVLKQLDDDKVFVIGIYGMGGVGKTLHATLVENEVKRKATFKHVFWVTVSHNYSILKLQHNIAKRIGLKLDEDDEKVRADNLSLALEKKGKSILILDDVWKYIDLKEVGIHPKVNGIKVILTTRLKHVCHQMDCQPCAILQIDPLDGHNEDWELFMLKLGHDGTPKIFPNEIEKIARCIVERFKGLPLAINVMARTMKGVDDFHQWKHALNKLRKLEMGQEVEEEIFKVLKRSFDNLMEKNLQNCFLYCALLSTGTLIEKDELIMKLVDNGQINGSMCLEEIFVEGNTILNKLESHSLISLYGDSVATHQMVRNMACYILKQSKRDAIVKFKDCVTEIPLSHEWAANLELVHMWGCDIGPIPEGMSPNCPNLSTLIINRVSISHVPESFFKYMNSLSILDISYNKRLESLPNSVSELRSLITLVLKSCYSLKHVPPLGELQALSRLVISKTSIEEAPQGLEKLINLKWLDLSSNECLKDTRSFLSNLTKIQYLNLQHTNALIKVEDIQRMNMLECLGGGFDCKDHNQYMQKNLDMSFGPKSYILTFASVWGEDGVSLIRFDSDDPETKTMQFGDCDHFSHILPNDLTCLYIDDNNWVCLCAALSYNTASSLRQIGTYDCNQMESLFCLSGFCSFCTMIHNLEVLDLQRLESLTIVCKEVFGVRQSLTQGGIFSCLKKFNIYHCHLIEKLFRPQLVQQLQNLETIDVQHCYSMKEIFVVSNSDDNDQSIISLPKLTRLTLYYLPELKIVCKGSISCGSSPKVDIHDCPNLERYPTIQRC	994	MtrunA17_Chr7g0221171	MtrunA17_Chr7g0221171	NA	MtrunA17_Chr7g0221171	12.13	0.126268	4.42539	0.117117	Yes	No	Leaf	More expressed in Leaves	Leaf-specific
MtrunA17_Chr7g0221481	0.748948	0.468042	0.382837	0.364917	0.424371	0.086605	MtrunA17_Chr7g0221481	Medicago truncatula	2.66117	0.335535	0.801073	0.521397	0.700717	black	CC-NLR	Medicago truncatula	MtrunA17r5.0-ANR-EGN-r1.9	CDS	MAELIAGAFLSSFFQVTLERFASRDFKDLFNKGLVEKLEITMNSINQLLDDAETKQYQNPNVKIWLDRLKHEVYEVDQLLDEIATNSQRKIKVQRILSTLTNRYEPRINDLLDKLKFLVEQKDVLGLTGSGSCSSFEGAVSQQSSKRSPTASLVDKSCIYGREGEKEEIINHLLSYKDNDNQVSIISIVGLGGMGKTTLAQLVYNDQRMEKQFDLKAWVHVSKSFDAVGLTKTILRSFHSFADGEDLDPLICQLQKTLSVKRFLLVLDDVWKGNEECLEQLLLSFNHGFLGSKIIVTTRDKNVALVMKSDHQLLLKNLEEKDCWSLFVKHAFRGKNVFDYPNLESIGKEIVDKCGGLPLAVKTLGNLLQRKFSQGEWFKILETDMWHVSKGNDEINSVLRLSYHNLPSNLKRCFAYCSIFPKGYKFEKDELINLWMAEGLLKCCGRDKSEQELGNEFLDDLESISFFQQSESIFGHMGLCMHDLVNDLAKSESQKFCLQIEGDRVQDISERTRHIWCSLGLEDGARILKHIYMIKGLRSLLVGRHDFCDFKGYEFDNCFMMSNNVQRDLFSKLKYLRMLSFYGCELTELADEIVNLKLLRYLDLSYNKIKRLTNSICKMCNLETLTLEGCTELTELPSDFYKLDSLRHLNMNSTDIKKMPKKIGKLNHLQTLTNFVVGEKNGSDIKELDNLNHLQGGLHISGLEHVINPADAAEANLKDKKHLKELYMDYGDSLKFNNNGRELDVFEALRPNSNLQRLTIKYYNGSSFPNWLRCSHLPNLVSLILQNCGFCSLFPPLGQLPCLKELFISGCNGIKIIGEEFYGDCSTLVPFRSLEFLEFGNMPEWKEWF	849	MtrunA17_Chr7g0221481	MtrunA17_Chr7g0221481	NA	MtrunA17_Chr7g0221481	0.533276	0.291964	0.191574	0.180314	Yes	No	Leaf	Same expression	Leaf-specific
MtrunA17_Chr7g0223531	0.00495172	0	0	0.375702	0.448049	0.552665	MtrunA17_Chr7g0223531	Medicago truncatula	1.49393	-1.28804	2.02577	0.0405714	0.101413	brown4	TIR-NLR	Medicago truncatula	MtrunA17r5.0-ANR-EGN-r1.9	CDS	MSYSDHGYKYDVFINFRGEDTRRTIVSHLYTALCNAGINTFLDDKKLAKGEELGPELYTAIKMSHIFIAVFSPNYAQSSWCLNELAHIMELRHRRHSYSPRVVIPLFYHVDPSDVRKLKGDFGKGLKVSADKIFSQSGAEREEVLMSKWRRALAEVTNLVGWDANNFRNEGDLVQKLVEDILTKLDMSVLSITEFPVGLEPRVQSITKILYDESRKACMIGLWGMGGSGKTTLAKAIYNRIHREFQGKTSFIESIREVCDYNRKGIIHLQEQLLSDLLKTKDKIHSIAVGINKIEKRLQGQKVLIVLDDVTKSEQLKALGGNPKLFGSGSVLIITTRDRSHLDSLSARVFTMIEMDKNESLELFSWHAFRQSCPRKDFGKLSRNVVSYCKGLPLALEVLGSYLSKRTEQEWRSALSKLTKIPNNEVLQILRISYDGLEDYTEKDIFLDICCFFIGKNRVDVTEILNGCGLHADIGVSVLIERSLIKVDKNNKFQMHDLLRDMGRAIVSESSAKEPEKHSRLWCHEDVLDVLSKKTGTKTVEGLILKWQRTGRICFGTNAFQEMEKLRLLKLDGVDLIGDYGLISKQLRWVDWQRSTFTFIPNDFDQANLVVFELKYSNVKQVWQDTKLLEKLKVLKLSHSKYLKSSPDFSKLPNLEKLVMKDCQSLSNVHPSIGDLKNLLLINLKDCIILENLPREIYQLKSVKTLILTGCSTIDKLEEDIVQMESLTSLITTGTSIKEVPYSILRLRSIVYISICGYEGLSHEVFPSLIRFWMSPTINSLPRIPPFGGMPLSLVSLDLENNNNNNNNNLSCLVPKLNSFSELRSFRVQCQSMIQLTRELRRFLDDLYDANFTELETSHTSQISVLSLRSLLIGMGSYHTVINTLGKSISQELRTNDSVDYFLPGDNYPSWLTYRCVGPSVYFEVPNGGVCGLNGITLCVVYSSTLENIGTECLTSVLIINHTKFTIHICKRDTVMSFNDEDWQGVVSNLGVGDNVEIFVTFRHGLTVKETAVYLIYSQSSTREIESILEVEAEPTPEVEAQSSTDVKAEPSPEVEEQPSPPDLKMEPLPKPNQNIFIRFAKGVGKCLCLNQN	1093	MtrunA17_Chr7g0223531	MtrunA17_Chr7g0223531	NA	MtrunA17_Chr7g0223531	0.00165057	0.458805	0.00285888	0.0889703	No	No	Not Expressed	More expressed in Roots	Not Expressed
MtrunA17_Chr7g0223931	0.018569	0.00579619	0	0.00359524	0.00455334	0.00357134	MtrunA17_Chr7g0223931	Medicago truncatula	0	NA	NA	NA	NA	NA	CCG10-NLR	Medicago truncatula	MtrunA17r5.0-ANR-EGN-r1.9	CDS	MGGTGKTTLAKEVGKELKQSKQFTQIIDTTVSFSPDIKKIQDDIAGSLRLKFDDCNDSDRPKKLWSRLTNGEKILLILDDVWGDIDFNEIGIPYGDNHKGCRILVTTRNLLVCNRLGCRKTIQLDLLSEEDAWIMFKRHAGLHEISTKNLLDKGRKIANECKRLPIAITAIASSLKGIERPEEWEWALKFLQKHMPMHNVDDDLVKIYKCLKFSYDNMKDEKAKRLFLLCSVFQEDEKIPIERLTRLAIEGGLFGDDYANYEDARSQVVISKNKLLDSCLLLEAKKTRVQMHDMVRDAAQWIASKEIQTMKLYDKNQKAMVERETNIKYLLCEGKLKDVFSFMLDGSKLEILIVTAHKDENCHDLKIEVPNSFFENSTGLRVFYLIYDKYSSPSLSLPHSIQSLKNIRSLVFANVILGDISILGNLQSLETLDLDHCKIDELPHEITKLEKLRLLHFKRCKIVRNDPFEVIEGCSSLEELYFRDSFNDFCREITFPKLQRFHIDEYSSSEDDFSLKCVSFIYKDEVFLSQITLKYCMQAAEVLRLRRIEGGWRNIIPEIVPIDHGMNDLVELHLRCISQLQCLLDTKHIDSHVSIVFSKLVVLVLKGMDNLEELCNGPLSFDSLKSLEKLYIKDCKHLQSLFKCNLNLFNLKSVSLKRCPMLISLFRQLLEAYCCWRH	678	MtrunA17_Chr7g0223931	MtrunA17_Chr7g0223931	NA	MtrunA17_Chr7g0223931	0.00812171	0.00390664	0.0095004	0.000560187	No	No	Not Expressed	Same expression	Not Expressed
MtrunA17_Chr7g0229751	0	0	0	0	0.0145707	0.0741053	MtrunA17_Chr7g0229751	Medicago truncatula	0	NA	NA	NA	NA	NA	CCG10-NLR	Medicago truncatula	MtrunA17r5.0-ANR-EGN-r1.9	CDS	MATLREQFQVAINKGNGIKADARFWEEHAGKHIQENTETKKSCFFGFCPDCIWRYKRGEELAIKTKEIRKLMEEKFENVELDRHLPGVERYSSQYYISFESRKLKYEELLDALRDEINYIIGLQGMGGTGKTTLAKEVGKQLKTSEQFNHVIDTTVSFNPDIKKIQDDIAGPLGLKLEGISESDRPKKLWSRLTDGEKILLIMDDVWGNLNFDDIGIPKSDNHKGCKVLVTTRNLKVCNQMVCEKTIQLDLLNEEEAWSMFKLHANLTDNSSQIILKKGRKIATECKRLPVAIATVASSLKGQKRREEWDISLKTLQKPVSVGSVGDDLVDIYKCLKFSYDFLKDKKAEGLFLLCSTFPEDAEISTEVLTRLGIGVGLFGDDYGSYEDPRIQAVASKNKLLDSCLLLETEEGDVKMHDLVREVAQLIAKNQIKIVNFSNKSQKSLVESDKKMKYLICEGNLKDLFASKFDGSELEILIGDMHMEDILHIPISFFENIPRLRVLNLSCHNSYHPLSLPQSMKPLLNIRSLSFGNVDLGDISVFGSLQSLETLELNYCAINELPPEIEKLENFRLLELKNCEIRNNNPFEVIQRCPSLEELYFLNSFNDFCKEITLPTLQRYHLSNVAGYRYRVNDTISRGVSLRWDYFSEATLKYVMKTAEHLHLEGTDKGWRNLMPGIIPIDNGMNDLIELSLETCHQVQCLLDTKHINSEVPSVFSNLKKVTLISCSICNSMFPNLKFLCIEKCHKLQFILPCHSAGDFLLLEYIKIENCHKLEYIFGQHQDVKLVSLKILKHNDVPNFIDIFPEALSIKGSSNSISKPQSELEPVKSKTFSWSQICCYGYKSRGRTSTKMPLVSNNQPKDCSITLVTPSHIFIYSFCF	880	MtrunA17_Chr7g0229751	MtrunA17_Chr7g0229751	NA	MtrunA17_Chr7g0229751	0	0.0295587	0	0.0392604	No	No	Not Expressed	Same expression	Not Expressed
MtrunA17_Chr7g0229761	0.573162	0.540495	0.66825	0.159988	0.165742	0.0857122	MtrunA17_Chr7g0229761	Medicago truncatula	2.3358	0.893513	1.02451	0.144692	0.276452	black	CC-NLR	Medicago truncatula	MtrunA17r5.0-ANR-EGN-r1.9	CDS	MAETAVLFALGELFQFLKKETNLLRGVHTDFTDIKDELESIQIFLKDADRKAADEADTNDGIRTWVKHMREASFRIEDVIDEYLRLIHRANPPGCGSLVCKIVSLIKTLISQHQIASEIQDIKLSIRGIKDRSERYNFQILHEPGSSSVSSSTGEAENGRWRDPRLSALFIEETEVVGFEGPREELYGWLLESPAERTVISVVGMGGIGKTTLAKLVFDSQKVTTQFDCRACIAVSQTYTVRGLLINMMEQFCRETEDPLPQMLHKMDDKSLIIEVRQYLQHKRYLIFFDDVWQEDFSDQVEFAMPNNNKGSRIIITTRMMLVAEFFKKSFIVHVHKLQLLPPNKVWELFCKKVFRFEPGGHCPLELEAVSKEIVKKCKQLPLAIVAIGGLLSTKSKTMVEWQKVSQNLSLELERNAHLTSLTKILSLSYDGLPYYLKPCILYFGIYPEDYSINHKRLTRQWIAEGFVKYDERQTPEQVADEYLSELIHRSLVQVSNVGFEGKVQTCQVHDLLREVIIRKMKDLTFCHCVHENSESIVVVKTRRLSITTSPSNVLKSTDNSHFRAIHVFEKGGSLEHFMGKLCSQSKILKVLDIQGTSLNHIPKNLGNLFHLRYINLRNTKVEALPKSVGELQNLETLDLRETLVHELPIEINKLTRLRHLLAFHRNYEDKYSILGFTTGVLMEKGIKNLTSLQNICYVELDHGGVDLIEEMKILRQLRKLGLRHVRREHSHALSAALVEMQHLESLNITAIAEDEIIDLNFVSSPPKLQRLHLKARLERLPDWIPKLEFLVKIRLGLSKLKDDPMQSLKNLPNLLKLSLWDNAYDGEVLHFQSGGFKKLMTLNLSRLSKVNSIVIDHGCLLSLEHLRLEIIPQLKEVPSGIKPMHNLKDIYITDMPAEFAKSIDPDEGQYYWIIKHVPIVFIRHWIGPNLLDYEIHTIHSYSGESQNI	949	MtrunA17_Chr7g0229761	MtrunA17_Chr7g0229761	NA	MtrunA17_Chr7g0229761	0.593969	0.137147	0.0663708	0.0446369	Yes	No	Leaf	Same expression	Leaf-specific
MtrunA17_Chr7g0234891	0.0544689	0.0507167	0.069981	0	0	0	MtrunA17_Chr7g0234891	Medicago truncatula	0	NA	NA	NA	NA	NA	TIR-NLR	Medicago truncatula	MtrunA17r5.0-ANR-EGN-r1.9	CDS	MSELDNIMKVSRREGRMVIPVFYEVDPSEVRHQTGMFGDGFEKLISRIPVDKYTKMNWKTALLEVGSTAGVVILNSRNESEDIRKVVAHVTKLLDRTELFVADHPVGVDSRVQDVVQLLNCHESKDPLLLGIWGMGGIGKTTIAKAAYNKIRHDFDAKSFLLNVREDWEHDNGQVSLQQRLLSDIYKTTEIKIRTLESGKMILKERLQKKKIFLVLDDVNKEDQLNALCGSHEWFGEGSRIIITTRDDDLLSRLKVHYVYRMKEMDDNESLELFSWHAFKQPNPIKGFGNLSTDVVKYSGGLPLALQVIGSFLLTRRRKKEWTSLLEKLKLIPNDKVLEKLQLSFDGLSDDDMKEIFLDIAFFFIGMNQEEVTTILEHCGHHPDIGISVLVQQSLITVD	399	MtrunA17_Chr7g0234891	MtrunA17_Chr7g0234891	NA	MtrunA17_Chr7g0234891	0.0583889	0	0.0102129	0	No	No	Not Expressed	Same expression	Not Expressed
MtrunA17_Chr7g0242751	0	0	0	0.178863	0.333305	0.188388	MtrunA17_Chr7g0242751	Medicago truncatula	0.663632	-0.449257	1.1145	0.265244	NA	black	TIR-NLR	Medicago truncatula	MtrunA17r5.0-ANR-EGN-r1.9	CDS	MGSVLSTILSYVFGTMSSLPFDLLSDGAGTSSSSSKDYGSIENHKYDVFISFRGSETRNSFVDHLHSHLVRKGIFTFKDDKQLQKGEAISPQLLQAIRRSRVCIIVFSRDYASSTWCLDEMAAIDESRKKLKQVVFPVFYDVDPSHVRKQNGVYENAFVLHTKQFGNNSDKVAQWRTTMTHLAGSAGWDVRNRPEFGLIEEMTDSIIEKLGHSFSGSADDLIGIQPHIEALESLLKQRPEHDGCRVLGIWGMDGIGKTTLATVLYDRISYQFDACCFVENVSKFYENGGAIAVQKQILCRTIEEKNIDTYSPPKISQIMRNRLRKIKLLIVLDNVEQIEQLEELDIKPKFLHTKSRIIAITRDKHILQAYGADEVFEAKLMTDEDAYKLLCRKAFKSDYASSGFAELIPEVLIYAQRLPLAVRVLGSFLFSRNARQWSLILDKIEKNPPNKIMKVLHVSFEELEQDEKEIFLHVACFFNGERKDYVSRILNVCGLNPDIDIPLLVEKSLITIRNDEIHMHEMLCKLGKQIVQEQHPDEPKSWSRMWLYRDFHHAMITNSEAIKAKTIILNKKEDVSKFNKLRAEDLSKMEKLEVLILYHTNFSGKPICLSDSLRYVLWNGYPFMSLPSNFQPHHLEELNMPDSSIEQLWIGTQHLPNLKRMDLSNSKNLKMTPCFEGVLNLERLDLSGCINLSQVDSSIGLLTKLVFLSLQNCRNLVNLDFGNAATLWSLKVLCLSDCTKLENTPDFSGLSILQYLDMD	759	MtrunA17_Chr7g0242751	MtrunA17_Chr7g0242751	NA	MtrunA17_Chr7g0242751	0	0.233519	0	0.0865483	No	No	Not Expressed	Same expression	Not Expressed
MtrunA17_Chr7g0242781	0.0445655	0.0144905	0.0123496	0.0485357	0.0336947	0.0749981	MtrunA17_Chr7g0242781	Medicago truncatula	0	NA	NA	NA	NA	NA	TIR-NLR	Medicago truncatula	MtrunA17r5.0-ANR-EGN-r1.9	CDS	MDGIGKTALAKVLYDRISYQFDACCFIENVSKIYEDGGAVAVQKQILCRTIKEKNIDTYSPPNISQIMRNRLCKIKLLIVLDNVEQLEQLEELDIQPVFLHTGSRIITIARDKHILQAYGANDVFEAKLMNPEDARKLFCRKAFKSDYPSSGFAELISKVLKYANRLPLAVKVLGSFLFSRNANQWNSTLDKFEKNPPNKIMKVLNVSYEGLEQDEKEVFLHVACFFNGERRDYVSRILDACGLNPGINIPLLAEKSLITIINEEIYMHEMLHKLGKQIVREQHPDKPDLWSRMWLYRDFHDAMISNSEAVKAKAIIINQKDDVSKFNQLSTEGLSKMENLVVLILYHTNFSGRPTSFSDSLRYVLWNGYPFMSLPSEFQPYQLVELNMPDSSIEQLWIGIKNLPSLKRMDPKS	414	MtrunA17_Chr7g0242781	MtrunA17_Chr7g0242781	NA	MtrunA17_Chr7g0242781	0.0238019	0.0524095	0.0180137	0.0209224	No	No	Not Expressed	Same expression	Not Expressed
MtrunA17_Chr7g0242801	7.41768	12.0285	7.26705	0.909595	0.846011	0.637484	MtrunA17_Chr7g0242801	Medicago truncatula	30.4752	3.33371	0.572709	8.0822e-10	1.06618e-08	olivedrab3	TIR-NLR	Medicago truncatula	MtrunA17r5.0-ANR-EGN-r1.9	CDS	MDSNSTSNQSDRSRTWFFRSLHALCGRQSFSDLNILDEEGTTTTDLNILNEEGTTEIACSSNEDEEGTTAAACSWNDVDRTQSYRYRYDVFISFRGIDTRKTFADHLYAHLTRKGIFTFMDDQQLEKGESISLQLRQAIQQSRLSIVVFSEDYAGSTWCLDEMTVIADCLTKLKQIVLPVFYYVDPSHVRKQNGKYENAFVLHTETFKHVDPQKVDRWKRAMTCLAGLAGWDVTDKSEYKAIEIIVQAVIEKLGHKFSGFADDLIGIQTRVEELEFMLELSSDDDGCRVLGIWGMDGIGKTTLANVLYDTISHQYQFDACCFVEDVSKIYRDGGAIAVQKRILDQTIKEKNLEGYSPSEISGIISNRLYKLKLLLVLDNVDQSVQLQELHINPISLCAGSRIIITTRDKHILIEYEADIVYEAELLNDNDAHELLCRKAFKSDYSSSDYEELIPEVLKYAQGLPLAIRVMGSFLYKRKTAQWRAALEGWQNNPDSGIMKVLRSSFEGLELREKEIFLHVACFFDGEREDYVRRILHACGLQPNIGIPLLVEKSLITIRNQEIHMHEMLQELGKQIVREQHPDEPRLWSRLWLYSDFCHAMTTQSEGIKAKAIILNQKEEVSKFNHYRDEDLSTMKNLKVLILYHTNFSGSPIFLSNSLYYLLWSGYPFMSLPSNFNPYQLVELNMPDSNIEQLWIGMQHLPNLKRMDLSNSKNLKMTPCFDGILNLERLDLTGCINLSHVDPSIGLLTELVFLSLQNCSSLVSLDFGNSAQLWSLKVLRLSDCTQLENTPDFSGLSFLQYLDMDRCASLSTIHESIGALANLRFLSLKDCTNLVGIPDSFKKMASLRTLDLCRCSKFTELGCTSTSPLHLQSLIYLDLSFCSISIIPDAIGELMCLERLNLQGNNFTSIPSSLSWLHNLSYLNLSHCHKLWSLPSLPIPTESGPSDSVGRYFKTTSGSRNHRSGLYIFDSPNCMKSISLLGNIYFNYFPITWVLRLLKEPLLFRCGFDFVVPWHEETNGSDGKRAFCSDNISDLFDYQFIGGSIVSINNSFMDADWLGFLFFVTFELKNHHVLSSSPHPSHSLPPLPHPFYLSFESEYTEERFDMSLDLERNTVDGKNYLWTIFISREHCHFVETGVQITFKARQGLIIKEWGLRVVTKIDIEGSKMRTSVHLPLQFIDNAEGSSIVNDNNFETKIQLPYNWLVSNEDSIENDRTKGKETDLFNLGLFTERPQ	1233	MtrunA17_Chr7g0242801	MtrunA17_Chr7g0242801	NA	MtrunA17_Chr7g0242801	8.90442	0.797697	2.70661	0.142344	Yes	Yes	Both	More expressed in Leaves	Leaf tendency
MtrunA17_Chr7g0242811	18.1159	24.8874	17.7656	0.944649	0.661145	0.0383919	MtrunA17_Chr7g0242811	Medicago truncatula	64.8007	5.11582	0.62474	4.72652e-17	1.87145e-15	olivedrab3	TIR-NLR	Medicago truncatula	MtrunA17r5.0-ANR-EGN-r1.9	CDS	MYKLFGPMNKLFGPMNKMFGLPREGGTASSSSTDSNSNQSYRYDVFISFRGSDTRNSFVDHLYAHLNRKGIFTFKDDKQLQKGEAISPQLLQAIQQSRISIVVFSKDYASSTWCLDEMAAISESRINLKQVVFPVFYDVDPSHVKKQNGVYENAFVLHTEAFKHNSGKVARWRTTMTYLGGTAGWDVRVEPEFEMIEKIVEAVIKKLGRTFSGSTDDLIGIQPHIEALENLLKLSSEDDGCRVLGIWGMDGIGKTTLATVLYDKISFQFDACCFIENVSKIYEDGGAVAVQKQIICQTIEEKNIDTCSARKISQTMRNRLCKLKLLIVLDNVEQLEQLEKLDIEPKFLHPRSKIIIITRDKHILQAYGADEVFEAKLMNDEDAHKLLCRKAFKSDYPSSGFAELIPKVLVYAQRLPLAVKVLGSFLFSRNANEWSSTLDKFEKNPPNKIMKALQVSYEGLEKDEKEVFLHVACFFNGERKDYVSRILDACELNPGINIRLLAEKSLITIRNEEIHIHEMLHKLGKQIVQEQHPHKPKLWSRMWLYRDFHHAMITNSEAIKAKAIILNQKEDVSKFNKLRAEDLSKLENLEVLILYKSKFSGKPTSLSDSLCYLLWNGYPFTSLPSNFQPHRLVELNMPDSSIKQLWIGPQYLPNLRRMDLSNSKNLKMTPCFEGILNLERLDFTGCINLSHVDPSIGLLTELVFLSFQRCASLVSLNFGRRPLLKSLKVLCLSDCTKLEYTSDFSGLVMLQYLDMDRCASISRIHEFVETLGNLSYLSLRDCTNLVEIPCMLECYIPLKSLIYLDLSFCNISKVPDAIGELKSLERLNLQGNKFTSVPSTYRLKNLSYLNLSHCHMLQSSSELPTANGPSDLLGRYFETTSQSHNHRSGLYIVDSPNYTNLDFFWSGIGWMQRLVKEPRHFRCGFDIVIPWLGHDYYLGNFNFKFKGGLDIVRIENSFSLMDCVGCLFFVKFEVNNCHEVSGSPLGSFSSPLPHPFYLSFESEYTEERFDMPLDLEINKVDGKKYLWVIYISRKHCHFVKTGAHITFKARQGLIIKKWGLHAVANKLKLSIPRDKISLPLQIVKQKERSSSIEPKIQLPYNWYVCDEDEVEMKQAKGKETDLFNLGLIT	1129	MtrunA17_Chr7g0242811	MtrunA17_Chr7g0242811	NA	MtrunA17_Chr7g0242811	20.2563	0.548062	4.01448	0.463591	Yes	Yes	Both	More expressed in Leaves	Leaf tendency
MtrunA17_Chr7g0243021	0.0123793	0.0159395	0.00548871	0.0287619	0.016392	0.00803552	MtrunA17_Chr7g0243021	Medicago truncatula	0	NA	NA	NA	NA	NA	TIR-NLR	Medicago truncatula	MtrunA17r5.0-ANR-EGN-r1.9	CDS	MDSDSSEGYSYKYDVFISFRGPDTRNTFVDHLYAHLTRKGISTFKDDKSLQKGESISLQLLQAIKDSRVSIIVFSKDYASSTWCLDEMAAIDESSRRLKLVVFPVFYDIDPSHVRKRSGAYEDAFVLHNELFKHDPDRVAQWRRAMTSLAGSAGWDVRNKPEFDEIEKIVEAVIKKLGHKFSRSADDLIGIQPPIEALESRLKLSSRNGGFQVLGIWGMGGIGKTTLATVLYDRISYQFDTRCYIENVHKIYEEGGANAVQKEILRRTIEEKILDTYSPPEIARIVRDRLQNKKLLVVLDNVDQIEQLDELDIKRVFLRPESRLIIITRDQHILRACGADIVYEVELMNGNDAHKLV	357	MtrunA17_Chr7g0243021	MtrunA17_Chr7g0243021	NA	MtrunA17_Chr7g0243021	0.0112692	0.0177298	0.00531311	0.0104278	No	No	Not Expressed	Same expression	Not Expressed
MtrunA17_Chr7g0244231	0.122555	0.108679	0.100169	0.640851	0.59922	0.606235	MtrunA17_Chr7g0244231	Medicago truncatula	2.48986	-0.989622	1.0487	0.117945	0.235873	black	CC-NLR	Medicago truncatula	MtrunA17r5.0-ANR-EGN-r1.9	CDS	MADPFLGVVFENLMSLLQIEFSTIYGIKSKAENLSTTLVDIRAVLEDAEKRQVTDNFIKVWLQDLKDVVYVLDDILDECSIKSSRLKKFTSLKFRHKIGNRLKEITGRLDRIAERKNKFSLQTGGTLRESPYQVAEGRQTSSTPLETKALGRDDDKEKIVEFLLTHAKDSDFISVYPIVGLGGIGKTTLVQLIYNDVRVSDNFDKKIWVCVSETFSVKRILCSIIESITLEKCPDFELDVMERKVQGLLQGKIYLLILDDVWNQNEQLEYGLTQDRWNRLKSVLSCGSKGSSILVSTRDKDVATIMGTCQAHSLSGLSDSDCWLLFKQHAFRHYREEHTKLVEIGKEIVKKCNGLPLAAKALGGLMFSMNEEKEWLDIKDSELWDLPQEKSILPALRLSYFYLTPTLKQCFSFCAIFPKDREILKEELIQLWMANGFIAKRNLEVEDVGNMVWKELYQKSFFQDCKMGEYSGDISFKMHDLIHDLAQSVMGQECMYLENANMSSLTKSTHHISFNSDTFLSFDEGIFKKVESLRTLFDLKNYSPKNHDHFPLNRSLRVLCTSQVLSLGSLIHLRYLELRYLDIKKFPNSIYNLKKLEILKIKDCDNLSCLPKHLTCLQNLRHIVIEGCGSLSRMFPSIGKLSCLRTLSVYIVSLEKGNSLTELRDLNLGGKLSIEGLKDVGSLSEAQEANLMGKKNLEKLCLSWENNDGFTKPPTISVEQLLKVLQPHSNLKCLEIKYYDGLSLPSWVSILSNLVSLELGDCKKFVRLPLLGKLPSLEKLELSSMVNLKYLDDDESQDGMEVRVFPSLKVLHLYELPNIEGLLKVERGKVFPCLSRLTIYYCPKLGLPCLPSLKSLNVSGCNNELLRSIPTFRGLTELTLYNGEGITSFPEGMFKNLTSLQSLFVDNFPNLKELPNEPFNPALTHLYIYNCNEIESLPEKMWEGLQSLRTLEIWDCKGMRCLPEGIRHLTSLEFLRIWSCPTLEERCKEGTGEDWDKIAHIPKIKIY	1007	MtrunA17_Chr7g0244231	MtrunA17_Chr7g0244231	NA	MtrunA17_Chr7g0244231	0.110468	0.615435	0.0112998	0.0222886	No	Yes	Root	Same expression	Root-specific
MtrunA17_Chr7g0248121	0.662293	0.491227	0.584547	2.05378	1.70568	1.49461	MtrunA17_Chr7g0248121	Medicago truncatula	7.46605	-1.24235	0.714724	0.0289716	0.0772827	brown4	TIR-NLR	Medicago truncatula	MtrunA17r5.0-ANR-EGN-r1.9	CDS	MEASSSSSCRSSSTTSLCTYHVFLSFRGEDTRKGFTDHLCAALERKGITTFKDDKDLERGQVISEKLINAIKDSMFAITILSPDYASSTWCLDELQMIMECSSKNNLHVLPVFYGVDPSDVRHQRGCFEEAFRKHQEKFGQHSDRVDRWRDAFTQVASYSGWDSKGQHEASLVENIAQHIHRKLVPKLPSCTENLVGIVSKVEEVNKFLGMGLNDVRFIGIWGMGGIGKSTIARAVYETIRCEFELTCFLENVREISETNGLVHLQRQLLSHLSISRNDFHDLYDGKKTIQNSLCRKKVLLVLDDVNELNQLENLVGKQDWFGPGSRVIITTRDKHLLMTHGVHKTYKTGMLCKHDALVLFCLKAFKGDKPQEGYLDLSKEVVDYCGGLPLALEVLGSYLYGRNIDVWHSAVKKLRSFPHPRVQDNLKISYDSLDTMEKDIFLDIACFFKGMKGDKVIDILESCGYFPQIGIQILIERSLITLDSVNNKLGMHDLLQEMGRDIVFQESPNDPCRRSRLWSQEDIDRVLTKNKGTEAINSIDMKLLQPYEAHWNTEAFSKTSQLKFLSLCEMQLPLGLSCLPSSLKVLHWRGCPLKTLPITTQLDELVDITLSHSKIEQLWQGVKFMEKMKYLNLAFSKNLKRLPDFSGVPNLEKLILEGCEGLIEVHPSLAHHKKVVLVNLKDCKSLKSLSGKLEMSSLKKLILSGSSKFKFLPEFGEKMENLSMLALEGTDIRKLPLSLGRLVGLTNLNLKDCKSLVCLPDTIHGLNSLITLDISGCSKLCRLPDGLKEIKCLEELHANDTAIDELPSSIFYLDSLKVLSFAGCQGPSTTSMNWFLPFNLMFGSQPASNGFRLPSSVMGLPSLEYLNLSYCNLSEESFPNYFHHLSSLKSLDLTGNNFVIIPSSISKLSRLRFLCLNWCQKLQLLPELPLTMTQLNASNCDSLDTMKFNPAKLCSLFASPRKLSYVQELYKRFEDRCLPTTRFDMLIPGDEIPSWFVPQRSVSWAKVHIPNNFPQDEWVGFALCFLLVSYADPPELCKHEIDCYLFASNGKKLITTRSLPPMDPCYPHLYILYMSIDEFRDEILKDDYWSESGIEFVLKCYCCQSLQVVSCGSRLVCKQDVEDWSKMSHFNES	1134	MtrunA17_Chr7g0248121	MtrunA17_Chr7g0248121	NA	MtrunA17_Chr7g0248121	0.579356	1.75136	0.0856509	0.282371	Yes	Yes	Both	More expressed in Roots	Root tendency
MtrunA17_Chr7g0248431	0.00247586	0	0.0219548	0.0260655	0.0446227	0.0428561	MtrunA17_Chr7g0248431	Medicago truncatula	0	NA	NA	NA	NA	NA	CC-NLR	Medicago truncatula	MtrunA17r5.0-ANR-EGN-r1.9	CDS	MAESFLFSLAESFITKVASRAVEEASLALGVYDDLREIKNTVSLIKAVLLDAELKQKQNHELREWLQQIKRVFYDAEDVINDFECEALRKHVVNTSGSIRRKVRRYLSSSNPLVYRLKMAHQIKHVNKRLNKNAAARHNFGLQINDSDNHVVKRRELTHSHVVDSDVIGRDYDKQKIIDLLLQDSGHKSLSVIPIVGIGGLGKTTLAKTVFNDKSLDETFPLKMWVCVSDDFELQHLLVKILNSASVSDATPNLIHEENIKNLDVQQLQTHLRNTLAGKKFLLVLDDVWSEDRVKWIEVKNLLQVGDEGSKVLVTTRSHSIAKMMCTNTSYTLQGLSREDSLSVFVKWAFKEGEEKKYPKLIEIGKEIVQKCGGLPLALRTLGSSLFLKDDIEEWKFVRDNEIWNLPQKEDDILPALKLSFDQLPSYLKRCFACFSLFVKDFHFSNYSVTVLWEALDFLPSPNKGKTLEDVGNQFLHELQSRSFLQDFYVSGNVCVFKLHDLVHDLALYVARDEFQLLKFHNENIIKNVLHLSFTTNDLLGQTPIPAGLRTILFSIRSQQCSFFEQFGIKV	571	MtrunA17_Chr7g0248431	MtrunA17_Chr7g0248431	NA	MtrunA17_Chr7g0248431	0.00814356	0.0378481	0.0120248	0.0102422	No	No	Not Expressed	Same expression	Not Expressed
MtrunA17_Chr7g0248511	0.00123793	0.0159395	0	1.19542	1.34232	1.58568	MtrunA17_Chr7g0248511	Medicago truncatula	4.47572	-5.4822	2.63656	0.000161588	0.000807218	brown4	TIR-NLR	Medicago truncatula	MtrunA17r5.0-ANR-EGN-r1.9	CDS	MATFTICEASSSSPCSSSSTTRLCSYHVFLSFRGEDTRKGFTDHLRAALERKGITTFRDDKDLERGKNISEKLINAIKDSMFAITIISPDYASSTWCLDELQMIMECSSNNNLHVLPVFYGVDPSDVRHQRGSFEEAFRKHLEKFGQNSDRVERWRNAMNKVAGYSGWDSKGQHEALLVESIAQHIHRKLVPKLSSCTENLVGIESKVEEVNKLIGMGLNDVRFIGIWGMGGIGKSTIARAVYEAIRCEFQLTCFLENVREISETNGLVHLQRQLLSHMSISRNDFHNLYDGKKTIQNSFRRKKVLLVLDDVNELNQLENMAGKQDWFGPGSRVIITTRDKHLLMTHGVHKTYEVWMLFQNEALNLFCLKAFKGDKPQEGYLDLSKEVVDYTGGLPLALEVFGSYLYGRNVDLWHSAIKKIRSVPLRKIQDKLEISYESLDPMEKDVFLDIACFFKGMKIDKVIDILENCGYFPKIIIQVLIDRSLITLDRVNNKLGMHDLLQEMGRNIVFQESPNDPGRCSRLWSKEDIDSVLTKNKGTEKISSVVLNLLQPYEARWSTEAFSKTSQLKLLNLNEVQLPLGLSCLPCSLKVLRWRGCPLKTLAQTNQLDEVVDIKLSHSKIEKLWHGVYFMEKLKYLNLKFSKNLKRLPDFSGVPNLEKLILKGCSILTEVHLSLVHHKKVVVVSLKNCKSLKSLPGKLEMSSLKKLILSGCSEFKFLPEFGEKMENLSILALKGTDIRKLPLSLGSLVGLTNLNLKDCKSLVCLPDTIHGLNSLIILNISGCSRLCRLPDGLKEIQCLKELHANDTAIDELPSFIFYLDNLKVLSFAGCQGPPAMSTNWFPFNWMFGGQSASTGFRLPTSFLSLHSLKYLNLSYCNLSEESIPNYFHHLSSLKSLDLTGNNFVIIPSSISKLSRLRFLCLNWCEQLQLLPELPSRIMQLDASNCDSLETRKFDPIESFMKGRCLPATRFDMLIPFPGDEIPSWCVSQGSVSWAKVHIPNNLPQDEWVGFALCFQLVSYTFPPELCNHEIDCYLFSPNGKQLILISTRRLPPMDPCYPHLYILYLSIEQFRDKILQDDYWDGVEFSLKCYCCHSLRIFSSGCRLVCKQVVEVFQDQTVVSP	1122	MtrunA17_Chr7g0248511	MtrunA17_Chr7g0248511	NA	MtrunA17_Chr7g0248511	0.00572582	1.37447	0.00886696	0.197105	No	Yes	Root	More expressed in Roots	Root-specific
MtrunA17_Chr7g0248521	1.93117	1.38964	2.4905	1.97828	1.79128	2.01691	MtrunA17_Chr7g0248521	Medicago truncatula	11.9846	0.0116483	0.496015	0.980261	0.995651	black	TIR-NLR	Medicago truncatula	MtrunA17r5.0-ANR-EGN-r1.9	CDS	MEASSSSSCRSSSTTSLCSYHVFLSFRGEDTRKGFTDHLCAALERKGITTFRDDKDLERGQVISEKLINAIKDSMFAITVLSPDYASSTWCLDELQMIMECSNKGLEVLPVFYGVDPSDVRHQRGCFEESFRKHLEKFGQHSDRVDRWRDAFTQVASYSGWDSKGQHEALLVESIAQHIHRKLVPKLPSCTENLVGIASKVEEVNKLLGMGLNDVRFIGIWGMGGIGKTTIARAVYEAIQCEFQTTCFLENVREISEANGLVHIQRQLLSHLSISRNDFHNLYDGKKTIQNSLCRKKVLLVLDDVNEINQLENLAGKQDWFGPGSRVIITTRDKHWLITHGVHQPYEVGMLFQNEALNVFCLKAFKGDKPQEGYLDLSKEVVEYAGGLPLALEVLGSYLYGRSVDLWHSAIKNIRSAPLREIQDKLKISYESLDAMEKNIFLDISCFFKGMKRDKVINILENCGYHPEITIQVLIDRSLITLDRVNNKLGMHDLLQEMGRNIVIQESPNDPGKRSRLWSKEDIDRVLTKNKGTEKISSVVLNSLQPYEARWSTEAFSMATQIKLLSLNEVHLPLGLSCLPSSLKVLRWRGCPLKTLAQTNQLDEVVDIKLSHSQLELLWQGINFMENLKYLNLKFSKNLKRLPDFYGVPNLEKLILKGCASLTEVHPSLVHHNKVVLVNLEDCKSLEALPEKLEMSSLKELILSGCCEFKFLPEFGESMENLSILALQGTALRNLTSSLGRLVGLTDLNLKDCKSLVCLPDTIHGLNSLRVLDISGCSKLCRLPDGLKEIKCLEELHANDTSIDELYRLPDSLKVLSFAGCKGTLAKSMNRFIPFNRMRASQPAPTGFRFPHSAWNLPSLKHINLSYCDLSEESIPHYFLQLTSLVSLDLTGNNFVTIPSSISELSKLELLTLNCCEKLQLLPELPPSIMQLDASNCDSLETPKFDPAKPCSLFASPIQLSLPREFKSFMEGRCLPTTRFDMLIPGDEIPSWFVPQRSVSWEKVHIPNNFPQDEWVGFALCFLLVSYAVPPELCNHEIDCYLFSPNGKQLISTRRLPPMDPCYPHLYILYLSIEQFRDKILEDDYWDDVEFSLKCYCCQSLQIVNSGCRLVCKQDVKVFQDHMVVSP	1127	MtrunA17_Chr7g0248521	MtrunA17_Chr7g0248521	NA	MtrunA17_Chr7g0248521	1.9371	1.92883	0.550457	0.120671	Yes	Yes	Both	Same expression	Same expression
MtrunA17_Chr7g0248531	0.703144	0.398488	0.616108	1.25294	1.10737	1.19461	MtrunA17_Chr7g0248531	Medicago truncatula	5.47875	-0.788184	0.730623	0.152341	0.287172	black	CC-NLR	Medicago truncatula	MtrunA17r5.0-ANR-EGN-r1.9	CDS	MFATGGAFLSAPILTMMDKLTSTEFQDYVNNMKLNHSLLKQLQTTLLTLEAVLVDAERKQIHDPAVREWLNDLKDAIYDTEDLLNQISYDSIQSKVTNQVLNFLSSLFSNTNGEVNSQIKISCERLQLFAQQKDILGLQTVSWKVLTGPPTTLLVNEYVTVGRKDDKEELVNMLISDTDNNNIGVVAITGMGGIGKTTLARLIYNQEEVKNHFDVQVWVCVSEDFDMLRVTKSLLEVVTSREWNTNNLDLLRVELKKNLNNKRFLIVLDDVWNENGCDWDELICPFFGKSGSKVIITTREQRVAEAVRAFHIHKLAHLSDEDSWHLLSKCAFRSENFHGDEYPTLEEIGRRIAMKCGGLPLAARALGGLLRDTVDAEKWNAILNSDIWNLSNDKVMPALHLSYQDLPCHLKRCFAYCSIFPKDYQLDRKQLVLLWMAEGFIEHYLGPKEAEEIGNEFFAELISRSLIQQAYDDTDGEKFVMHDRISDLAAFVSGTSCCCLKYGGKISRNVRYLSYNREKHDISSKCEIFHDFKVLRSFLPIGPLWGQNCLPRQVVVDLLPTLIRLRVLSLSKYRNVTKLPDSLDTLTQLRYLDLSNTRIKSLPSTICNLYNLQTLILSYCYRLTDLPTHIGMLINLRHLDISGTNIKELPMQIVELEELRTLTVFIVGKGQIGLSIKELRKYPRLQGKLTILNLHNVTDSMEAFSANLKSKEQIEELVLQWGEQTEDHRTEKTVLDMLRPSINLKKLSIGYYGGKSFPSWLGDSSFFNMVYLSISNCEYCLTLPSLGHLSSLKDLRLDGMRMLKTIGPEFYGMVGEGSNSSFEPFPSLQNLQFRNMSSWKEWLPFEGGKLPFPCLQTLRLQKCSELRGHLPNHLPSIQQIIIIDCGRLLETPSTLHWLSTIENKNIVYLK	910	MtrunA17_Chr7g0248531	MtrunA17_Chr7g0248531	NA	MtrunA17_Chr7g0248531	0.57258	1.18498	0.156923	0.0732611	Yes	Yes	Both	Same expression	Same expression
MtrunA17_Chr7g0255111	0.147314	0	0.113891	0.114149	0.0582828	0.0455346	MtrunA17_Chr7g0255111	Medicago truncatula	0.496487	0.10457	0.97303	0.754164	NA	black	CCG10-NLR	Medicago truncatula	MtrunA17r5.0-ANR-EGN-r1.9	CDS	MDFCMELPKGAASKLGEMGVESIIKQFKYMIQYKNIIANLNEEHNNLDSLRQSLQGWVDAESTKGNEIPRNVLNWLSKEAEIEAVLESFYENKVNKNKKCFWGQCINFAFNYSLGKQATEKIEVVTRLNEEGKQLSLISYRKDAPALGSTFIENYKSLESRNQIIQVLIEKLKDGQLKRIGICGMGGVGKTTLVKELIKTVENKLFDKVVMAVVSQNPDYEKIQRQIADGLGLELKGQSLEGRGWEIFQRFKEFEEKNVKVLIVLDDVWKELNFELIGLSSQDHQKCIKILFTSRDEKVCQQNRSQDNVHVSVLLHDEAWSLFREMAGNVASKPDINPIASEVARECGGLPLAIATVGRALGNEEKSMWEVALQQLRQAQSSSFSNMQECVYSRIELSINILGVEHKSCLFLCGLFPEDFDIPIESLLRHGVGLGLFMVDDYVWKARNYINYLVNSLKKCFLLLDSEEPGCVKMHDVVRDVVLKISSREELGILVQFNVELKRVKKKLAKWRRMSLILDEDIELENGLECPTLELLQVLCQRENREVNIWPENFTHGMTKLKVLYIQNVCIPKTLSHFHASVNLRTLQLEGCDVGDISIIGKELNKLEILSFANSNIEELPLEIGNLEFLTLLDLTGCDYLNSISPNVLARLSSLEEFYFRIKNFPWLLNREVLNELRNISPQLKVLEIRVRKMEILPCDMDFKNLEFFWVYIVSNDSYERCGYLEPNRIQLRDLDYNSIKSSVMIMQLFKKCEILILEEVKDLKNVISELDDCGLQCVRDLTLVSCPHLECVIDCNTPFSAFPLIRSLCLSKLAEMREIIHAPDDQETTKAIIKFSNLEKLELMFLDKLIGFMNFSFLNEHHQLIHSGLSSTTKLTDSTNIEDGETSRSNPDGCRPSSVSGKLFSSNWIIHFPKLEIMELLECNSIEMVFDLEGYSELIGNAQDFLFPQLRNVEIIQMHSLLYVWGNVPYHIQGFHNLRVLTIEACGSLKYVFTSVIVRAITNLEELRVSSCKMIENIIVYSRDGKEDDTIKGDVAATIRFNKLCYLSLSGLPKLVNICSDSVELEYPSLREFKIDDCPMLKISLSPTYIHANQDSLNNVTHSKNKEDDNIEVNNSNSSTCPPAGCTPFLSKFFHKGNANKRINKEVSITRAPEDHIPSSFEMKMKKGKSHMPVLEDLCIGKCDFLEFIFFHKEKVNFLVPSHLKTIKIEKCEKLKTIVASTENRKDVTNSFTQLVSLHLKDLPHLVKFSICGPYESWNNQIDKDECMDDQESIRCHLLMDDSLFPNLTSLLIEACNKISILISHSSLGSLEHLEKLEVRNCKNMQEIASLEESSNKIVLHRLKHLILQELPNLKAFCLSSCDVFFPSLQKMEINDCPNMEVFSLGFCTTPVLVDVTMRQSSLNIRGYIQKTDINDIVRGFKAFVASQGSKMLSWTMLHNEGYFIKNSKISIKECHELPYLVPYNKIQMLQHVEELTAGYCDSLVEVIESGGGKGTRKGDVNTHYQLKNLTLQQLPKLIHIWKHDIVEVISFQKLTKIDVYACHNLKSLFSHSMGRSLVQLQEISVWDCEMMEEIITKEEEYIEGGNKVRTLFPKLEVLSLAYLPKLKCVCSGDYDYDIPLCTVEVEKEFNNNDKVLILFPQLKDLVLSKVPELKCFCSGVYDYDIMVSSTNECPNMRTFPHGNVIVDTPNLDHLWLEWIYVQTLGDLNLTIYYLHNSEKYKAELQKLETFRDMDEELLGYIKRVIVLEIVNCHKLLNCIPSNMMQLFSHVKSLTVKECECLVEIFESNDSILQCELEVLNLYCLPKLKHIWKNHGQTLRFGYLQEIRIKKCNDLEYVIPDVSVVTSLPSLMSIHVSECEKMKEIIGNNCLQQKAKIKFPKLMKIKLKKLPSLKCFSESSFHCYVEMPACEWILINDCPEMKTFWYNGILYTPGIYRICVEDTKFDIDEDVNEVIQRQNK	1961	MtrunA17_Chr7g0255111	MtrunA17_Chr7g0255111	NA	MtrunA17_Chr7g0255111	0.0870681	0.0726554	0.0772329	0.0364953	No	No	Not Expressed	Same expression	Not Expressed
MtrunA17_Chr7g0255401	0.126269	0.184029	0.21406	0.104262	0.105638	0.075891	MtrunA17_Chr7g0255401	Medicago truncatula	0.832293	0.129272	0.912525	0.75879	NA	black	CCG10-NLR	Medicago truncatula	MtrunA17r5.0-ANR-EGN-r1.9	CDS	MNREGTEPNIEKWLNDVAAFENVLQSFYEEKVKMNKKCFGGKCPNLTYNYSLGKQASKSIEYIIRLKEEKNEFQLISYHKAPPTLGSTFTEDIKSLESRKIIIKGVIEKLKDDKFKRISICGMGGVGKTTLVKEIIKSVENKLFDKVVMAVISQNPDYKYIQSQIADCLGLSLKSESVDGRGRELIHRLKEIDDDGKIKVLVVLDDVWSELNFDWVGLPSRDNQKCSKIIFTSRNEKECQKMGSQVNFHVSILLKDEAWYLFQSMAGDVVYEPRIYPIAKQVAKECGGLPLAIVIVGKALENEKKLSAWEDAFEQLQNSQSSSFSDVHNFVYSRIELSFKFWGSTEHKKFLMLCGLFPEDFDIPIESLLCHAMGLGLFKAIGEPWKARNRVNSFVDDLKRCFLLLDSNVPGCVKIHDIVRDVVILVAFKIEHGFMVRYDMKSLKEEKLNDISALSLILNETVGLEDNLECPTLQLLQVRSKEKKPNHWPEHFFQCMKSLKVLSMQNVYIPKLPSLSQVSVSLHMLLLEYCDVGDISIIGKELIHLEVLSFAHSKIKELPVEIGNLSILRLLDLTNCNDLKVISTNVLIRLSRLEELYLRMDNFPWEKNEIAINELKKISHQLKVVEMKVRGTEISVKDLNLYNLQKFWIYVDLYSDFQRSAYLESNLLQVGAIDYQSINSILMVSQLIKKCEILAIRKVKSLKNVMPQMSPDCPIPYLKDLRVDSCPDLQHLIDCSVRCNDFPQIHSLSLKKLQNLKEMCYTHNNHEVKGMIIDFSYFVKLELIDLPNLFGFNNAMDLKELNQVKRISCDKSELTRVEEGVLSMSGKLFSSDWMQHFPKLETILLQNCSSINVVFDTERYLDGQVFPQLKELEISHLNQLTHVWSKAMHCVQGFQNLKTLTISNCDSLRQVFTPAIIGAITNIEELEIQSCKLMEYLVTDDEDGDEGDHINKEEVNIISFEKLDSLTLSRLPSIAHVSANSYKIEFPSLRKLVIDDCPKLDTLLLLCAYTKHTNHSTASYLNLDGTGVSHFEENNPRSSNFHSGCTPLCSKLIRQSKKNNKINKAPSVSETKLEIELGGAPLLEDLYVNYCGLQGMDKTRIRSAPVIDGHLFPYLKSLIMESCNKISVLLSFSSMRYLERLEKLHVLNCRNLNEIVSQEESESSEEKIVFPALQDLLLENLPNLKAFFKGPCNLDFPSLQKVDITDCPNMELFSRGLCSAQNLEDINICQNELCITSYINKNDMNATIQRSKACVELKSSEMLNWKELIDKDMFGYFSKEGAIYIREFRRLSMLVPFSEIQMLQHVRILGVGDCDSLVEVFESEGEFTKRGVATHYHLQKMTLEYLPRLSRIWKHNITEFVSFQNLTEIEVSDCRNLRSLLSHSMARSLVQLQKIVVVRCGIMEEIITIEGESIEGGNKVKTLFP	1425	MtrunA17_Chr7g0255401	MtrunA17_Chr7g0255401	NA	MtrunA17_Chr7g0255401	0.174786	0.0952635	0.0446193	0.0167912	No	No	Not Expressed	Same expression	Not Expressed
MtrunA17_Chr7g0255681	0.434513	0.217357	0.496728	1.76167	1.68018	1.87495	MtrunA17_Chr7g0255681	Medicago truncatula	6.80099	-1.79145	0.851903	0.0074587	0.0243522	brown4	TIR-NLR	Medicago truncatula	MtrunA17r5.0-ANR-EGN-r1.9	CDS	MASSGSSSISNNDINPSCIYDVFLSFCDKDTSESLASYLYTALTVAGIVVYKDEDKLLNHDQMITSSVLHAIAGSRLSIIVFSKLYAVSTCCRQELEKIMECRRTTCQIVVPVFYDADPSGVFHQEDLLGEASKYLKQRILKKDKLIHEVCNISGFAVHSRNESEDIMKIVDHVTNLLDRTDLFVADHPVGVKSRVQDIIQLLNSQESKSPLLLGVWGMGGIGKTTIAKAAYNKIHHDFEAKSFLPNVREVWEQDNGVVSLQQQLLSDIYKTTKIKIDTVESGKMILQERLRHKRIFLVLDDVNKLDQLNALCGSHGWFGEGSRIIITTRDDDLLGRLKVHYVYRMKEMDSNESLELFSWHAFKQPIPIEGFGELSTDVVKYSRGLPLALQVIGSFLLTRRRKKVWKRVLEKLTKPDDKIQEVLKLIFDNLSDNIKETFLDIACLNLSGMSLDDLLQIFQKDVHFTELGMEELVINGLVNLDSEKRIGMHDLVQLFGREIRQEKSTGMAAGGIYDVFLSFRGDDTHAKFISHLYTALENAGIYVFRGDDEIQRGDQVSVSLLQAIGQSRISIIVLSRNYANSRWCMLELENIMGNSRTQGMVVVPVFYKIDPTEVRNQSGRFGEDFESLLLRMSVDTHKFSNWRRALAEVRGTTGVVIINSRNESEDITKIVDHVTNLLDRTDFFVVDHPVGVDSRVQDVIQLLNGQESKDPRLLGIWGMGGIGKTTIAKAAYNKIHRDFEAKSFLLNVREVWEQDNGIVSLQQRLLSDIYKTTKIKIETVESGKMILQERLCHKRIFLVLDDVNKLDQLNALCGSHGWFGEGSRIIITTRDDDLLGRLKVHYVYRMKEMDSNESLELFSWHVFKQPIPIEGFGDLSTDVVKYSGGSPLALEVIGSFLLTRRSKKEWKSILEKLTKPDVKLIPDMLRLSFDNLSDNIKETFLDIACLNLSGMSLDDLIQIFKKDVHFKELGMEELVTISLVQIDSEKRIERDDLLQLLGREIRKEKSTAMAAGRIYDVFLSFRGNDTRAKFISHLYTALENAGIYVFRDDDEIQRGDQISASLLQAIEQSKISIVVLSRSYADSRWCMLELENIMGNSRTQGMVVVPVFYEIDPSEVRNQSGKFGEDFESLLLRTSVDTLKLSNWKTALAEVGGTAGVVIINSRNESEDIRKIVDHVTNLPDRTDLFVADHPVGVDSRVQDVIQLLNNQESKDPLLLGIWGMGGIGKTTIAKAAYNKIRHDFEAKSFLLNVREVWEQDNGVVSLQQRLLSDIYKTTKIKIETVESGKMILQERLRHKRIFLVLDDVNKVDQLNALCGSHEWFGEGSRIMITTRDDDLLSRLKVDYVYRMKEMDGNESLELFSWHAFKQPIPIEGFGDLSTDVVMYSGGLPIALQVIGSFLLTRRRKKEWKSVLEKLKLIPNDEVLEKLKISFDGLSDDDVKEIFLDIAFFFIGMDQEEVTTILEGCGHFADIGISLLVQKSLVTVDRKNKIGMHDLLRDMGREIVRKKSIEISKEPSRLWRYEDVDSVLSKATRALDVKGLTLKMSRMDSRTYMETKDFEKINKLKFLQLAGVQLEGNYKYLSRDIRWLCWHGFPLKYTPEEFHQEHLVAVDLKYSHLEQVWKKSQLLKELKFLNLSHSHNLKQTPDFSYLPNLEKLILKDCPNLSSVSPNIGNLKKILLINLKDCTGLCELPRSIYKLKSVKTLIVSGCTKIDKLEEDIEQMTSLTILVADKTSVTRVPFAVVRSKSIGFISLCGFEGFARNVFPSIIQSWMSPTNGILPLVQTFAGTSSLEFFDEQDNSFYGLPSFHKDLPNLQRLWFKCKSEAQLNQTLASILDNLHTKSCEELEAMQNTAQSSKFVTSASTHCCSQVPSSSSQNSLTSLFIQIGMNCRVTNTLKENIFQKMPPNGSGLLPGDNYPDWLAFNDNGSSVTFEVPKVDGRSLKTIMCTVYSSSPGDITSEGLKVLLVINCTKNTIQLHKSDALLASFDEEEWQKVVSNTEPGDIVNVTVVFENKFIVKKTTVYLVYDEPNDIKAKPCLESDGNIFGRLFFRLPSLVRSILISRPFWICSAVTIVWRSRFHSNK	2084	MtrunA17_Chr7g0255681	MtrunA17_Chr7g0255681	NA	MtrunA17_Chr7g0255681	0.382866	1.77227	0.146672	0.0978173	No	Yes	Root	More expressed in Roots	Root-specific
MtrunA17_Chr7g0256881	1.20574	1.08534	1.49979	1.50281	1.52173	1.17854	MtrunA17_Chr7g0256881	Medicago truncatula	8.48765	-0.11051	0.545733	0.808988	0.904158	black	TIR-NLR	Medicago truncatula	MtrunA17r5.0-ANR-EGN-r1.9	CDS	MAVTNTSPSWKFHVFLSFRGVETRNKFTDHLYAAFIRTGLTVFKDDTELQRGQLIAPELLNSIEQSLSSVVILSPDYASSRWCLDELLTILRSRIDFGRFVFPVFYDVDPTDVRHQRGSFAEAFVKHGERFGDDSEKVRMWREALSQVADLSGWSSKARRETELIEEIVADVWKKLQPKFSHYDDELVGIDSRINNMCSLLRTDSEEIRFEGIWGMGGIGKTTLAKHIYKKIHNQFDVSCFLENVRELSSERDGLLCLQRKLLSHLKISSMRIESLDQGKEIIRNLLFNKKVLLVLDDLSSDIQLENLAGKQWFGPGSRVIITTRDKHLLVSLSVCEIYDAQILNSHESLQLFSQKAFRSGKPEEGFVELSKQAVQCAGGIPLALKVLGSFLCGRKASVWEDALKMLQQDLQNDIYKTLRISYDGLRDMEKAIFLDIACFFKGSRKDHVTQILENCGLNPLIGIDVLIEKSLITYDGWHLGMHDLLQEMGRNIVLHESLNDAGKQSRLWSLKDIDQVLRNNKGTESTQAVVLNLSEAFEASWNPEAFAKMGNLRLLMILNKLQLQHGLKCLPSGLKVLVWKECPLESLPIGDQSDELVDLDMCHSKIKHLWKGTKLLGNLKTINLKNSKYLHQTPDFTGIPNLEKLDLEGCINLVEVHASLGLLKKISYVTLEDCKNLKSLPGKLEMNSLKRLILTGCTSVRKLPDFGESMTNLSTLALDEIPLAELPPTIGYLTGLNSLLLRDCKNIYSLPDTFSKLKSLKRLNLSGCSKFSKLPDNLHENEALECLNVSNTAIREVPSSIVHLKNLISLLFHGCKGLARNSESSLLPLGRIFGFGTHPTPKKLILPSFSGLSSLKKLDLSYCNLYDESIPDDLGCLSSLVTLDISGNNFVNLRDGCISKLLKLERLVLSSCQNLQSLPNLPPNVHFVNTSDCSSLKPLSDPQEIWGHLASFAFDKLQDANQIKTLLVGPGNEIPSTFFYQNYFDRDIQYLKDNYIWADSTVSISINMAQLRQRYDRSEWWGLLVSLVIEDVVSSTPSQDYRVGWISKVPATNHILRQLFQKLLEHGFISGVPNSKHPHLLVLYIPVPAAFRWSYVQDKFQLIFFSSSLKSKLVIKKCGWRILCKEDAQLMRTKLSECSISSAKQYVSRGNCLSSSSSSSSSDYLITSWRWISRLKVPRRHKTFLLAVLCERLPTIAKCRFCSMEGATTIHVLRDCRRACAIWVQMVPPQMQDEFFSISLHDWMHRFLRRSWLPNIREDYDADCLKFSVTTFLLWKDGGDNSIPEGDSLTDNGLYSIIKSLVQEHTSPTRRFIKLNVDGCCMDNPRSAGYGGLFRDVDGNWLGGFYGSLGFTTKMKAELYAICQGLITAWDFGYRNILVETDYLEAIKHIEEANIEHDAYGSLVADIRSLMQRNWSLNLDHSLKEDNACADILSRIGAEQHEVYCFHAYPPQQLQLALMADALHVQLPCM	1471	MtrunA17_Chr7g0256881	MtrunA17_Chr7g0256881	NA	MtrunA17_Chr7g0256881	1.26362	1.40103	0.213203	0.192909	Yes	Yes	Both	Same expression	Same expression
MtrunA17_Chr7g0257191	0.206734	0.308647	0.321089	0.230994	0.369731	0.347313	MtrunA17_Chr7g0257191	Medicago truncatula	1.66958	0.00586746	0.819362	0.991265	0.995651	black	CC-NLR	Medicago truncatula	MtrunA17r5.0-ANR-EGN-r1.9	CDS	MAESFVLDIANSLLGKFVSYGYEETSRAYGVYEHLQCLRDTLAIVSGVLLDAERKKDQKHGLREWLRQIQNICHDAEDVLDGFNLQDKRKQVVKASRSTRVKLVHFFSSSNPLVFRFRMARQIKEIRDRMDKVAADGVRFGLTNVDPGLVVQQREMTYPHIDASSVIGRENEQDEIFNLLMQPHPHGDGDGDNSLCVIPIVGIGGLWKTTLAKSVFNDKRIHQLFQLKMWVCISDDFNIRKIIINIINSATIASIFTSSSAPSSGPAQLENTNNLDIVQLVSRLRQKLSGQKFLVVLDDVWNDDRAKWLELKDLIKVGAPGSKIMVTTRSNAIASMMGDVPPYILEGLSPKNCLSLFVKWAFKEGEEKKYPNLVAIGKEIVKKCQGVPLAVRTLASSLFSNFDISKWEFVRDSEMWNLEQKKDDILPALKLSYDQMPSYLRQCFAYFSLFPKHHLFDSYAMCSLWVALGLVQSVNGIEKLESIARKYIDELHSRSFIQDLYDSGSFCDFKLHDLIHDLALYVAREDFVTVGSHTQSIPQQVRHLSVVQNEPRGYALFPKSRSVRSILFPAFGLGLGSERVLDTWLSRYKYLRFLDLSDSSFKTMPNSISKLEHLRTLDLSRNLKIRTLPNSICKLLHLQVLLLNGCMELKTLPKGLGKLISLRRMIATTKQSVLPHDEFASLIHLQTLSLHFCDSIKFLFRQILPFVEELYIYSCSCLESLPLHIFPKLQTLCIRNCEKLNLLLNNESPIKTLRMKHLYLVGFPTLVTLPDWIVCAMGTLETLVIIGFPNLNMLPVFLTSMTRLKKLYIIDCPRLLSLPSDMHRLTALEDLRIGDCPELCRKYRPQSSGFWAMIAHVKSISIEEPTGEEA	870	MtrunA17_Chr7g0257191	MtrunA17_Chr7g0257191	NA	MtrunA17_Chr7g0257191	0.278824	0.316013	0.0627403	0.0744767	No	No	Not Expressed	Same expression	Not Expressed
MtrunA17_Chr7g0257201	6.28745	9.04061	8.67216	0.0952738	0.106548	0.0294636	MtrunA17_Chr7g0257201	Medicago truncatula	25.3023	5.871	1.04736	2.13084e-08	2.19361e-07	olivedrab3	CC-NLR	Medicago truncatula	MtrunA17r5.0-ANR-EGN-r1.9	CDS	MAESFAFDIARSLLGKLASYAYEEASRAYGVYKDLQEFKDTLSIVSGVLLDAECKKDQKHGLREWLRQIQNICYDAEDVLDGFDLQDKRKQVVEASGSTRVKVRHLFSSSNSLAFRFKMAHQIKEIRDRLDKVAADGVMFGLTNVDPGLVVQQREMTYPDIDTSSVIGRKNDQDQIINLLMQPHPRGDGDGDNSLCVIPIVGIGGLGKTTLAKSVFNDKRMDQLFQLKMWVCISDDFDIRKIIIKIINSATSSTLTSSSVPSSGLAQLENINNLDIVQLVSRLKQKLSGQKFLVVLDDVWNDDRAKWLELIELIKVGAPGSKIIVTTRSNSIASMMGDVFPYVLKGLSPKDCISLFVKWAFKEGEEKNYPNQVEIGKEIVKKCQGVPLAVRTLASSLFSNFDISKWEFVRDSEMWNLEQKINDILPALKLSYDQMPSYLRQCFAYFSLYPKDYIFNSYDIGNLWVALGLVQSLNGSEKLESIARKYIDEMHSRSFIQDVKEIGSICEFKVHDLIHDLALYVSREDFVAVDSHTRNIPQQVRHLSVVKDDSLDLDLFPKSRSVRSILFPIFGVGLESESLLNKLMSRYKYLRYLGLSDSSYKTMPNSIAKLEHLRVLDLSRNGKIRTLPNSICKLLHLQVLDLGGCTEFENLPKGLGKLISLRSLTVTTKQSVLPHDEFATLIHLEFLCFHYCGNIMSLFRHQLPSVEELLIVSCSRLESLPLYIFPELHTLTIDKCEKLNLLLNNESPIQTLKMKHLYLMGLPTLVTLPEWIVCAMETLETLAIKRLPNLKRLPVCLSTMTRLKRLFIVNCPQLLSLPSNMHRLTALERLHIFGCPKLSRKFRAQSGEYWPMISHIKSVFIGKSKGHEVKLKTSTLKTM	879	MtrunA17_Chr7g0257201	MtrunA17_Chr7g0257201	NA	MtrunA17_Chr7g0257201	8.00007	0.0770952	1.49457	0.0416336	Yes	No	Leaf	More expressed in Leaves	Leaf-specific
MtrunA17_Chr7g0257221	0.71181	0.155048	0.404792	2.69283	1.75304	2.03745	MtrunA17_Chr7g0257221	Medicago truncatula	7.946	-2.08363	0.85855	0.00268142	0.0100001	brown4	CC-NLR	Medicago truncatula	MtrunA17r5.0-ANR-EGN-r1.9	CDS	MAESFVFDIAHSLLGKLASYAYEEASLAYGVYKDLQGFKDTLSIVSGVLLDAECKKDQKHGVREWLRQIQNICYDAEDVLDGFNLQDKRKQVVKASRSRRVKVRHFFSSSNPLVFRFRMARQIKEIRDRMDKVAADGVRFGLTNVDPGLVVQQREMTYPHIDASSVIGRENEQDEIINLLMQSHPHSDGGGDNSLCVIPIVGIGGLGKTTIAKSVFNDKRMDQLFQLKMWVCISDDFNIRKIIINIINSATTSIFTSSSAPSSGSAQLENINNLDIVQLVSRLRQKLSGQKFLVVLDDVWNDDRAKWLELKDLIKVGAPGSKIIVTTRSNSIASMMGDVPPYLLKGLSPKDCLSLFVKWAFKEGEEKKYPNLVEIGKEIVKKCQGVPLAVRTLGSSLFSNFDISKWEFVRDSEMWNLEQKKDGILPALKLSYDQMPSYMRQCFVYISLYPKDYIFHRTVMCSLWVAHGLVQSLQGSEKLESIARKYIDELHSRSFIQVVRDYGSYCIFNVHDLIHDLALYVSREDFVAVNSHTRNIPQQVRHLSAVEDDSLDLDLFPKSRCMRSILFPIPGLGLETESLLNEWASRYKYLRYLDLSDSSFETMPNSVAKLEHLRFLDLSFNKKIRIIPNSICKLLHLQVLLLSGCTKLESFPKGLGKLISLRRLILTTKQSVFPHDEFVTLVHLQSLNFHYCDNIKFLFRHQLPSIEKLSCDSCGFLESLPLHIFPKLQTLYIKNCEKLNLLLNNESPIQTLRMKHLYLLCSLSLVTLPEWIVFSMETLETLVIDSLPNLKMLPMFLSTMTRLKKLYIIDCPQLLSLPSDMHRLTALEELCIEGCPELCRKCMPQSGEYWPMIAHIKTISIV	862	MtrunA17_Chr7g0257221	MtrunA17_Chr7g0257221	NA	MtrunA17_Chr7g0257221	0.423883	2.16111	0.278871	0.481947	No	Yes	Root	More expressed in Roots	Root-specific
MtrunA17_Chr7g0257251	0.0519931	0.0246338	0.0439097	0.0844881	0.024588	0.0678555	MtrunA17_Chr7g0257251	Medicago truncatula	0.163632	-0.132798	1.01816	0.816417	NA	black	CC-NLR	Medicago truncatula	MtrunA17r5.0-ANR-EGN-r1.9	CDS	MMGDVPPYLLKGLSPKDCLSLFVKWAFKEGEETKYPNLVDIGKEIVKKCRGVPLAVKTLGSSLFSKLDLNKWVFVRDSELWNLEQKKDDILPALKLSYDQMPSYLRQCFAYFSLYPKDCSFDSFEIQTLWIALGLVHSHSRNGSEKLEDVAREYMDELHSRSFLHEFEDLIRLCLPVQST	180	MtrunA17_Chr7g0257251	MtrunA17_Chr7g0257251	NA	MtrunA17_Chr7g0257251	0.0401788	0.0589772	0.014056	0.0309212	No	No	Not Expressed	Same expression	Not Expressed
MtrunA17_Chr7g0257261	0.77742	0.27387	0.610619	1.0561	1.26036	0.933013	MtrunA17_Chr7g0257261	Medicago truncatula	5.31316	-0.58102	0.703316	0.273666	0.450738	black	CC-NLR	Medicago truncatula	MtrunA17r5.0-ANR-EGN-r1.9	CDS	MAESFVFDVADSLLGKLTSYAYEEVSGAYGVYEDFQRIKDTLAIVRGLLLDSEHKNDQRHGLREWLRQIQCICSDAEDVFNGFEFQDKRKQVVEASGSTRTKVRHFFSSSNPLAFRLRMAHRIKEIRNRLDKVAADGTKFGLMRIDVDPGHIVQKRELTHSHVDALDVIGREKDRDEIIKLLMLPHPQGDGDKSLCVIPIVGIGGLGKTTLAKLVFNDERMDQSFKLRMWVCVSDDFDIKKIIIKIINSAFLIPLSLQLQLQLFLLLTRKTLTT	274	MtrunA17_Chr7g0257261	MtrunA17_Chr7g0257261	NA	MtrunA17_Chr7g0257261	0.55397	1.08316	0.25651	0.165345	Yes	Yes	Both	Same expression	Same expression
MtrunA17_Chr7g0257541	0	0	0	0.51322	0.755855	0.825872	MtrunA17_Chr7g0257541	Medicago truncatula	2.15756	-3.16711	3.04301	0.00990979	0.0309758	brown4	CC-NLR	Medicago truncatula	MtrunA17r5.0-ANR-EGN-r1.9	CDS	MEMVESFVFDVANSLLGKLASYAYEEASRAYGVYEDLQRIKDTLSIVRGLLLDAEEKKNRQHALCEWLRQIQNICYDAEDVLDGFELQDRRKQFVEASGSTRLKVCHFFSSSNPLAFRFRMSRQIKEIRDRLDKVAADGTKFGLVRIHVEPGLSVHNREITYSHIDVSSVIGRENDKEAIIELLMDSDPQGYGNGHRSLCVIPIVGIGGLGKTTLAKLVYNDKRIDEVFQLKMWACVSVDFDIRQIVIKIINSVFASAAPSVPIAPQEDSNHCDIEQLQIHLRRKLSGQKFILVLDDVWNDDRAKWIELEDLIKVGAVGSKIIVTTRSNSVASMMGTVPSYVLEGLSLEDCLSLFVKWAFKDGEEEKYPNLVEIGKEIVKKCAGVPLAVRTVGSSLFSKFDLDKWLFVRDHEIWNLEQKKDDILPALKLSYDQMPSYLRQCFACFSLYPKDYTFNIVEMTILWIPLGLVQPINGSEKLEHIAREYVHELHSRSLLQDFKDFGYICEFRVHDLIHDLAMYVAKEEFVMVVSRTRNISEQAKHLSIVEKDSLDKVLFPKSKSVRTILFPVEGVGLDNETLVHTWVSKYKYLRYVDFNDSLFETLPKSIAKVEHLRVLGLKNNSKIKKLPHSIFKLYNLQVLILSGCTELETLPRGLGKMVSLQHLFITTKQSVLSLTEFINLKHLQVLAFNHCKNMKFLFSRAHQLISLETLSLYKCGSLETLPLYIFPNLQTLIIIDCKMLDLSLNNESPIQKLRLKHLFIRDFPGLLTLPGWIEGAAETLETLLIYELPNLKTLSQRLTTLTHLKRLHIVGCPQLISLPSDMYHLTALEDLVIEDCPELCRKFKPQSGEYWPMISHIKSVFIGK	864	MtrunA17_Chr7g0257541	MtrunA17_Chr7g0257541	NA	MtrunA17_Chr7g0257541	0	0.698316	0	0.164076	No	Yes	Root	More expressed in Roots	Root-specific
MtrunA17_Chr7g0257551	0	0.0173886	0	0.178863	0.283218	0.408918	MtrunA17_Chr7g0257551	Medicago truncatula	0.996965	-0.671087	1.2647	0.128933	NA	black	CC-NLR	Medicago truncatula	MtrunA17r5.0-ANR-EGN-r1.9	CDS	MMLKMDLSCKTRKNKIVKASGSTRMKVCHLFSSSNPLAFRFRMSHKIKEIRDRLNKVAADGTRFGLVRIDVAPDPVVQRREFTHSYVDASSVIGRENDREEIIKLLMQPHPHGDGDGDKNLCVIPIVGIGGLGKTTLARLVFNDKRIDDIFQLKIWVCVSNDFDIRRIIIKIINSAFASASTPPSVAMANQEDINHFDIEQLQIRLRHKLSGQKFILILDDIWNDDRAKWIELLNLIKVGGEESKVIVTTCSNSIASMMSTVPSYILEGLSQESCLYLFVKWAFKDGEEEKYSNLVEIGKEIVKKCAGVPLAVKTLGSSLLSKFDLNKWIFVRDHEIWNLEQKKGDILPALKLSYDEMPSYLRHCFAYFSLYPKDYSFSIVEITCLWIALGLVQSLNGSEKLENIAIEYIRVMDIWQMNQIQLK	424	MtrunA17_Chr7g0257551	MtrunA17_Chr7g0257551	NA	MtrunA17_Chr7g0257551	0.00579619	0.290333	0.0100393	0.115193	No	No	Not Expressed	Same expression	Not Expressed
MtrunA17_Chr8g0338251	0.103986	0.0275319	0.0576314	0.278631	0.234952	0.256244	MtrunA17_Chr8g0338251	Medicago truncatula	1.15864	-0.604866	1.09488	0.199944	0.356257	black	CC-NLR	Medicago truncatula	MtrunA17r5.0-ANR-EGN-r1.9	CDS	MAELIPYGLAESLIKRLASAAFREFGGIYGVMNELERLKNTVESIRNVLLDAEDKQEQNHAVKNWIRRLKDVLNFADNLLDEFVIEDLRHKSDVRQKKKVTKVFYSLSPNRIAFRYKMAHEIEKIRKIFNDVVDEMSKLNLSQNVMVVMQTDIIGRENNKKEIISLLRQHHRDHNVSLIAIVGIGGLGKTALAQLVYNDKEVENIFEKKIWVCVSKNFDVKTILKKILESLLNGKVDENLSLDNLQNNLRQNLSERKYLLVLDDIWNESHQKWIELRTYLMCGAKDSKILVTTRSKTVAQTMGVCDPYVLNGLTPEESWSLLKNIITYGNEAQAVNETLESIGMEIAEKCSGVPLAIRTLGGLLQGKSKQSEWNNVLQGDFWRLCQDENSIVPVLKLSYQNLSPQQRQCFAYCSIYPKDWEIEKDELIQLCIAQGYLDCSPEVELNEDIGNQFVKIFLTKSFFQDAKMDEDGDIYSFKMHDLIHDLAMQVAGIDCCSLDGDANKLVGRPMHVSFQRNAIGLLDSLDAIKLRTLVLLSSSPGWTGLNGEESSVISNFKYLCVLKLSDSSLSKLSGSIGKLKHLRCLNLYDCKVSIDFFKSISKLVCLQTLKLRVREITPWEFNVWRYDGIIYSNWLSSLTNIVEISLTCCEGLEFLPPLERLPFLKSLYISFLRVLKYIHYEEPILSEIFFPSLESLRLEDCSYLMGWCRTGDGIDSSQSHHRSFPPFPLLSQLSIEGCQRLTCMPTFPNRLFIIPVY	757	MtrunA17_Chr8g0338251	MtrunA17_Chr8g0338251	NA	MtrunA17_Chr8g0338251	0.0630498	0.256609	0.038514	0.0218416	No	No	Not Expressed	Same expression	Not Expressed
MtrunA17_Chr8g0338261	4.24734	2.8068	3.95873	0.941054	0.789549	0.542844	MtrunA17_Chr8g0338261	Medicago truncatula	13.8398	1.94587	0.621795	0.000372198	0.00171852	olivedrab3	CC-NLR	Medicago truncatula	MtrunA17r5.0-ANR-EGN-r1.9	CDS	MVEQIPYGLTESIIKSLASEACREFRRIYGVKYEVDRLRETVESIKAVLLDAEEKQEQNHAVQNWIRRLNDVLHPADDLLDEFVIEGMRHRMKARKKNKVSKVLHSLSPKKIAFRRKMAREIEKIRKIFNDVVDEMTKLNLSQNVVVVKQSDDVRRETCSFVLESDIIGREDNKKEIVNLLRQPHRNHNVSLIAIVGIGGLGKTALAQLVYNDGEVQKKFEKKIWVCVSEDFDVKTILKNILESLLNGKVDENLSLENLQNNLRQNLSGRKYFLVLDDIWNESHQKWIELRTYLMCGAKGSKILVTTRSKTVARTMGVCDPYALNGLTPEESWGLLKNIVTYGNEAEGVNKTLESIGMEIAEKCRGVPLAIRTLGGLLQSKSKESEWNNVLQGDLWRLCEDENSIMPVLKLSYRNLSPQHRQCFAYCSVYPKDWEIEKDEWIQLCMAQGYLEGLPDIEPMEDAGNQFVKNFLTKSFFQDARIDGDGNIHSFKMHDLMHDLAMQVAGNFCCFLDGDAKEPVGRPMHISFQRNAISLLDSLDAGRLRTFLLSSSPFWTGLDGEESSVISNFKYLRVLKLSDSSLTRLSGSIGKLKHLRCLNIYDCKASIDLFKSISSLVGLKTLKLRVHEISPWEFQMLRYNGIINHSKWLSSLTNIVEISLTFCGSLQFLPPLEHLPFLKSLHIGYLGMLECIHYEKPLFPEKFFPSLESLKLEYCLELRGWYRIGDDINSTQSRHLSLPPFPLLSQLSIEGCRKLTCMPAFTKLDKRLMLNGSHVEALNATLNNQSVSFPPLSMLKSLSIGGHKLPVYNIPENWLHNLFSLQHLQIEYFSSKQVHEIAVWFSEDFNCLPSLQKITLQHCDDLETLPDWMCSLSSLQQVTIRCFPHLVSVPEGMPRLTKLQTLEIIECPLLVKECEAESSENWPKIAHIPNIIRDLI	936	MtrunA17_Chr8g0338261	MtrunA17_Chr8g0338261	NA	MtrunA17_Chr8g0338261	3.67096	0.757816	0.762164	0.200993	Yes	Yes	Both	More expressed in Leaves	Leaf tendency
MtrunA17_Chr8g0338391	1.02748	0.907104	0.789002	6.5676	6.91926	5.26505	MtrunA17_Chr8g0338391	Medicago truncatula	22.5527	-2.62925	0.533802	1.3867e-07	1.23228e-06	brown4	CC-NLR	Medicago truncatula	MtrunA17r5.0-ANR-EGN-r1.9	CDS	MAEQIPYGVATSLVNRLASAAFREFGRIYGVMDELERLKNTIEVIRAVLLDAEEKQEKSPAVQVWVRRLKDVLLPADDLIDEFLIEDMIHKRDKAHKNKVTQVIHSFLPSRTAFRRKMAHEIEKIQRSFKDVEEDMSYLKLNNVVVVAKTNNVRRETCSYVLESEIIGREEDQNTIISLLRQSHEHQNVSLVAIVGIGGLGKTALAQLVYKDGEVKNLFEKHMWVCVSDNFDFKTILKNMVASLTKDDVVNKTLQELQSMLQVNLTGQRYLLVLDDVWNECFEKWDQLRPYLMCGAQGSKVVMTTCSKIVADRMGVSDQHVLRGLTPEKSWVLFKNIVFGDVTVGVNQPLESIGKKIAEKCKGVPLAIRSLGGILRSESKESEWINVLQGECWKLCDGENSIMPVLKLSYQNLSPQQRQCFAYCSLFPQDWEFEKDELIQMWMAQGYLGCSVENQCMEDVGNQFVNIFLKNSFFQDANFNDDGDVTGFKMHDLMHDLATQVAGNDCCYLDSSKANKCLGRPVHVLVKHDALCLLESLDSSRLRTLIVMNYNHYMLPRPKLSVIRNFKYLRFLKMQISSSQRAGFIEKLKHLRHLDLRNYESGESLSKSICNFVCLQTIKLKDFVVDSPEVVSKLINLRHLKIYNGTFKDKTPSGFRKLSIQQPKGLSLSNWLSPLTNIIEISLSYCRGFQHLPPLERLPFLKSLELRFPYELEYIYYEEPILHESFFPSLEILAFYGCDKLKGWRRMGDDLNDINSSHHLLLRHFPYLSQLVIYRSKMLTLMPTFPNIKRLSMESCSTKILEATLNVEESQYSNGFPPLSMLKSLKIDGTSMENVPKDWLKNLTSLENICFSLSSQQFEVIEMWFKDDLIYLPSLQTINFTYCGFKALPDWICKISSLQHLKMFRCKLVDLPEGMSRLTNLHTLEIIGCSILDTNEFLTETGALWSKIAHIPKIIKRNYFVAGEYECTSNTYPDGILYF	979	MtrunA17_Chr8g0338391	MtrunA17_Chr8g0338391	NA	MtrunA17_Chr8g0338391	0.907862	6.25064	0.119242	0.871465	Yes	Yes	Both	More expressed in Roots	Root tendency
MtrunA17_Chr8g0338421	0.00495172	0	0.00823306	0.0233691	0.0282307	0.0169639	MtrunA17_Chr8g0338421	Medicago truncatula	0	NA	NA	NA	NA	NA	CC-NLR	Medicago truncatula	MtrunA17r5.0-ANR-EGN-r1.9	CDS	MWVCVSENFDVKTIVKNMVESLTNSKIDDKLSLENLQNMLCKNLNGKRFFLILDDIWNESFEKWAQLRTYLMCDAQGTKVLVTTRSKAVAQTMGVREPYFLNGLTPEES	109	MtrunA17_Chr8g0338421	MtrunA17_Chr8g0338421	NA	MtrunA17_Chr8g0338421	0.00439493	0.0228545	0.00414468	0.00565102	No	No	Not Expressed	Same expression	Not Expressed
MtrunA17_Chr8g0338851	0.204258	0.0825957	0.290902	0.00179762	0.000910668	0.00178567	MtrunA17_Chr8g0338851	Medicago truncatula	0.670145	0.452154	1.11508	0.259274	NA	black	TIR-NLR	Medicago truncatula	MtrunA17r5.0-ANR-EGN-r1.9	CDS	MKCRKNYGQVVMPIFYHVDPSALRHQKDGYGKALQATAKRRPSGGERRKYALSNWKIALTEAANISGWDINKSSNEGELMPLIIEDVRRKLNSRLMSITEFPVGLHTRVQQVIQFIEKQSSKVCMIGIWGMGGSGKTTTARDIYNKIHRKFVDHSFIENIREVYEKENRGITHLQEQLLSNVLKTIEKRFMRKKTLIVLDDVSTLEQVEALCINCKCFGAGSVLIVTSRDVRILKLLKVDRIYNIKEMDENKSLELFCWHAFREPSPKGDFSELSRRIVVYCRGLPLALEVIGSYLRDRTIQEWISVLSKLERIPDDKVHEKLRISYDGLKNDTEKDIFLDICCFFIGKDRAYVSEIIDGCDFYAGIGITVLIERSLLKIEKSNKLGMHSLLRDMGREIVRKRSIKEPGKRSRLWFHKDAHKVLTEKTPRSAMVDISCKLLDA	443	MtrunA17_Chr8g0338851	MtrunA17_Chr8g0338851	NA	MtrunA17_Chr8g0338851	0.192585	0.00149799	0.104642	0.000508667	No	No	Not Expressed	Same expression	Not Expressed
MtrunA17_Chr8g0338861	0.290914	1.01143	0.227781	0.0844881	0	0.0232137	MtrunA17_Chr8g0338861	Medicago truncatula	1.67603	0.848073	1.27879	0.105004	0.215846	black	CC-NLR	Medicago truncatula	MtrunA17r5.0-ANR-EGN-r1.9	CDS	MCGAEDSKILMTTRSKIVSERLETSKLYVLNGLTLDVSWSMLKKITFGNEISVVDQNLESIGKKIAEKCMGVPLAIKTLGGLLQSKSKEREWINVLQGEFWESCEDEKSIMLILTLGYQSLSLRLRQCFAYCSLFPKDWEIEKDMLIQLWMAQGYLECSDGKQLLEDVGNEFVKILLIKSFFQDAKEGEDGELVSFKMHNLMHDLATQVAGNDCFYIESEAKRRVQRPVHVSLEPNAVHLLGSLDANRLRTLILWSSNEEEELNGDEMSVISKFKCLRVLMLSYCSLSKLSNSIGKLKHLRYLNLSHCRGLGSLYKSFSSLVLLQSLILTPNEKVKFSTKVVSKLINLKHLHISDWEVSRDKTSFGFVKLSIWQHKGMVLSNWISSLTNIVEISLFLCGSLQYLPPLEHLPFLKSLHISFLEELEYIYYEQDFASAFFPSLECLSLQFCYMLKGWWRMGDDFNNTSCSQNLSLPPFPRLSQLSIIGCLMLTSTPTFPNLENGLELFDSSVETLVATLNIALECLNDIPPLSMLKSLHIDGVSLNVKRIPENWMQNLTSLQLLQINWFSRQAFQEIETWFKDDLKCLPSLQTIAFHNCEDLEALPDWICNLSSLQHLRVYDCINLASLPEGMPRLTNLQTIEIIGCPILVEECQTQTGETWPKIGHVPKIILPSLH	675	MtrunA17_Chr8g0338861	MtrunA17_Chr8g0338861	NA	MtrunA17_Chr8g0338861	0.510043	0.0359006	0.435364	0.0436495	Yes	No	Leaf	Same expression	Leaf-specific
MtrunA17_Chr8g0338881	3.16044	5.71794	4.50074	0.500637	0.458066	0.105355	MtrunA17_Chr8g0338881	Medicago truncatula	15.0798	3.29887	0.766646	2.56643e-06	1.81392e-05	olivedrab3	TIR-NLR	Medicago truncatula	MtrunA17r5.0-ANR-EGN-r1.9	CDS	MSMDDDDDDDDSCSSYSYSYSYSSCSSLNFDHRWFYDVFISFRGEDIGKSFVSHLVNALRKARITTYIDGGQLHTGTELGPGLLAAIETSSISIIVFSKNYTESSWCLDVLQNVMECHISDGQLVVPVFHDVDPSVVRHQKGAFGQVLRDTAKRTSRKGEIEDVVSSWKNALAEAVSIPGWNAISFRNEDELVELIVEDVLRKLNKRLLSITKFPVGLESRVQQVIQFIQNQSSKVCLTGIWGMGGSGKTTTAKAIFNQINLKFMHASFIENIREVCIKNDRGIIHLQQQLLSDVMKTNEKVYNIAEGQMMINERFRGKNVFVVLDDVTTFEQLKALCANPEFFGPGSVLIITTRDVHLLDLFKVDYVCKMKEMDENESLELFSWHVFRQPNPREDFSEFSKRVVSYCGGLPLALEVIGSYSNQMTDEDWISVFSNPKTIPNHQIQEKLRISYDGLNQDMEKDIFLDICCFFIGKDRTYVTEILNGCGLDADTGITVLVERSLLKVDNYNKLEMHDLIRDMGREIVRESSAKEPGKRSRLWFHEDVHDILTTNSGTETVEGLVLKSQRTGRVCFSTNSFKKMNQLRLLQLDCVDLTGDYGNLSKELRWVHWQGFTFNCIPDDFHQGNLVVFELKHSNIKQVWNKTKLLVNLKILNLSHSRYLTSSPDFSKLPNLEKLIMKDCPSLSEVHPSIGDLNKLLMLNLKDCIGLSNLPKSIYQLKSLNTLILSGCSKIDKLEEDIVQMESLTTLIANNTAVKEVPFSIVRSKSIRYISLCGYEGLSHDVFQSLIRSWMSPTLNSLPCIFPFRNITYYCLASHDVHQNNLVFLSPIDSILLQLRIIGVQFRSEIQLTQELRGILDDQYDISVTKVETSHASQISNPSLRSLLIGMGNFHIFIEALSKSISQGLTTNDSGEFFLPGDNYPSWLAYTGEGPSVRFQVPKDSDHCIKGITLCVVYSSTISENMVTECLASVLIINYTKFTVHIYKRDTIMSFNDEDWKNITSNLGPGDNVEIFVAFGHELIVKETAAYLIYNHSVTKEIESSTNAHEKYDLKYDVDAKFKGGPRRYQWEMDKASKRDVKSLNQSKIADEKGDLVNGVNRRMAEQIPYAVAESLFNRLASAAFREHGRIFGVMDELERLKKSVECIRVVLLDAQEKQEQNWIGRLKDVLHLADDLLDEFIIEGMRYKVDAGDKKKITWVFRSLSSTHFYLR	1211	MtrunA17_Chr8g0338881	MtrunA17_Chr8g0338881	NA	MtrunA17_Chr8g0338881	4.45971	0.354686	1.27925	0.216974	Yes	No	Leaf	More expressed in Leaves	Leaf-specific
MtrunA17_Chr8g0338901	0.412231	0.412978	0.429491	3.64737	3.89311	4.56149	MtrunA17_Chr8g0338901	Medicago truncatula	14.4362	-2.85115	0.679093	4.38511e-06	2.96393e-05	brown4	TIR-NLR	Medicago truncatula	MtrunA17r5.0-ANR-EGN-r1.9	CDS	MDRRRYRPRRPIPSPPSTPSPPLHSSSSIPRNEWLYDVFINFRGKDTRNNFVSHLYAALTNVRINTFLDDEELGKGNELGPELLQAIQGSQMFIVVFSENYARSSWCLDELLQIMECRANKGQVVMPVFYGISPSDIRQLALRRFGEAFNNNTDELDQLIYMALSDASYLAGWDMSNYSNESNTVKQIVSQVLTKLDKKYLPLPDFPVGLESRAEQSIRYLRHNSDGVCLVGIWGMGGIGKSTIAKVIYNNLCYEFEDQSFLANIREVWEKDRGRIDLQEQLLSDILKTRKIKVHSVEFGKAMIKERLVTKRALVVLDDVSEFDQFNSLCGNRNGIGPGSIIIITTRDVRLLDILGVDFIYEAEGLNSVESLELFSQHAFRETSPIEGFLILSRYVVAYCGGLPLALEVLGSYLFKRRKQEWQSVLSKLEKIPNDQIHEKLKISFDGLRDHMEKDIFLDVCCFFIGKDRAYVTNILNGCGLHADIGITVLIERSLIKIEKYNKLGMHDLLRDMGREIVRESSPEEPEKRSRLWYHEDVVDVLTDHTGTKAIEGLVMKLQRSSRVGFDAIGFEKMKRLRLLQLDHVQVIGDYECFSKHLSWLSWQGFPLKYMPENFYQKNLVAMDLKHSNLTQVWKRPQMLEGLKILNLSHSMYLTSTPDFSKLPNLENLIMKDCQSLFEVHSSIGDLKKLLLINFKDCTSLRNLPREIYQLTSVKTFILSGCSKIEKLEEDIVQMKSLTTLIAAKTGVKQVPFSIVKSKNIGYISLCEYEGLSRDVFPSIIWSWMSPNMNSLAHIPPVGGMSMSLVCLDVDSRNLGLVHQSPILSSYSKLRSVSVQCDSEIQLKQEFRRFLDDIYDAGLTEFGTSHGSQILDLSLRSLLFGIGSCHIVINTLRKSLSEGLAANSSGSFLPGDNYPSWLAYRGEGPSAIFKVPEDTDCRMKGMTLCVLYSSTSKNVATECLTGVLIINYTKFTIQIYKRHTVMSFNDEDWQGVVSKLGVGDNLEIFVVIGHGWTVKETNVYLIYDQSNAMEIESSNTMEVDPSTDAKMEPLHEVEFQPSPNVKTETSAEVEIQPSLNLKTEPSAEEEVQLSPNVKMEPSLVINNERLVVKNEPLPKTSRKIFTRLAKRVGKCLCLNQN	1137	MtrunA17_Chr8g0338901	MtrunA17_Chr8g0338901	NA	MtrunA17_Chr8g0338901	0.418234	4.03399	0.00975679	0.473067	No	Yes	Root	More expressed in Roots	Root-specific
MtrunA17_Chr8g0338981	6.22184	8.38129	7.38231	0.00359524	0.0983522	0	MtrunA17_Chr8g0338981	Medicago truncatula	22.9522	6.53141	1.33627	3.03349e-08	3.03757e-07	olivedrab3	TIR-NLR	Medicago truncatula	MtrunA17r5.0-ANR-EGN-r1.9	CDS	MDMRNPRSKPQSKWTYDVFINFRGADTRKTFISHLYTALTNAGINTFLDNENLQKGKELGPELIRAIQGSQIAIVVFSKNYVHSRWCLSELKQIMECKANDGQVVMPVFYCITPSNIRQYAVTRFSETTLFFDELVPFMNTLQDASYLSGWDLSNYSNESKVVKEIVSQVLKNLDNKYLPLPDFQVGLEPRAEKSIRFLRQNTRGVCLVGIWGMGGIGKSTIAKVIYNDLCYEFENQSFLANIREVWEKDRGRIDLQEQFLSDILKTRKIKVLSVEQGKTMIKQQLRAKRILAVLDDVSELEQFDALCQRNSVGPGSIIIITTRDLRVLNILEVDFIYEAEELNASESLELFCKHAFRKAIPTQDFLILSRDVVAYCGGIPLALEVLGSYLFKRKKQEWRSVLSKLEKIPNDQIHEILKISFDGLKDRMEKNIFLDVCCFFIGKDRAYVTKILNGCGLNADIGITVLIERSLIKVEKNKKLGMHALLRDMGREIVRESSPEEPEKHTRLWCHEDVVNVLADYTGTKAIEGLVMKLPKTNRVCFDTIAFEKMIRLRLLQLDNVQVIGDYKCFPKHLRWLSWQGFPLKYTPENFYQKNLVAMELKHSNLAQVWKKPQLIEGLKILNLSHSKNLKRTPDFSKLPNLEKLIMKDCQSLLEVHPSIGDLKNLLMLNLKDCTSLGNLPREIYQLRRVETLILSGCSKIDKLEEDIVQMESLTTLMAANTGVKQPPFSIVRSKSIGYISLCGYEGLSHHVFPSLIRSWISPTMNSLPRIPPFGGMSKSLFSLDIDSNNLALVSQSQILNSCSRLRSVSVQCDSEIQLKQEFGRFLDDLYDAGLTEMRTSHALQISNLTMRSLLFGIGSCHIVINTLRKSLSQGLATNFGDSFLPGDNYPSWLAYKGEGPSVLFQVPEDRDSCMKGIALCVLYSSTPENLATESLASVLIINYTKFTMQIYKRDTIMSFNDEDWQGIVSNLGVGNNLEIFVAIGHGFTVKETAVYLIYDQSIATEVEPSSTIEVDPSTSTNIEPLYEVEVQSSLSVKLEASIEEQLQPSLDVKTEPSAEEDVQPSPNVKTEPSAEEEVQPSPNVKMEPSLVVKNEPLPNTNRKIFTRLAKRVGECLCMNQNVYA	1126	MtrunA17_Chr8g0338981	MtrunA17_Chr8g0338981	NA	MtrunA17_Chr8g0338981	7.32848	0.0339825	1.08073	0.0557748	Yes	No	Leaf	More expressed in Leaves	Leaf-specific
MtrunA17_Chr8g0339011	0.070562	0.0710033	0.0891915	3.81724	4.39033	3.85348	MtrunA17_Chr8g0339011	Medicago truncatula	12.9286	-5.58255	1.36425	2.1024e-06	1.51638e-05	brown4	TIR-NLR	Medicago truncatula	MtrunA17r5.0-ANR-EGN-r1.9	CDS	MSSSSSRSRPQWIHDVFINFRGKDTRKTFVSHLYAALTDAGINTFLDDENLKKGEELGPELVRAIQGSQIAIVVFSKNYVNSSWCLNELEQIMKCKADNGQVVMPVFNGITPSNIRQHSPVILVDELDQIIFGKKRALRDVSYLTGWDMSNYSNQSKVVKEIVSQVLKNLDKKYLPLPNFQVGLKPRAEKPIRFLRQNTRKVCLVGIWGMGGIGKSTIAKVIYNDLCYEFEDQSFVANIREVWEKDRGRIDLQEQLLSDILKTRKIKVLSVEQGKAMIKQRLRSKRILAVLDDVSELEQFNALCEGNSVGPGSVIIITTRDLRVLNILEVDFIYEAEGLNASESLELFCGHAFRKVIPTEDFLILSRYVVAYCGGIPLALEVLGSYLLKRRKQEWQSVLSKLEKIPNDQIHEKLKISFNGLSDRMEKDIFLDVCCFFIGKDRAYVTKILNGCGLHADIGITVLIERSLIKVEKNKKLGMHDLLRDMGREIVRESSPEEPEKRTRLWCHEDVVNVLEDHTGTKAIEGLVMKLPKTNRVCFDTIAFEKMKRLRLLQLDNVQVIGDYKCFSKHLRWLSWQGFPLKYTPENFYQKNVVAMDLKHSNLTQVWKKPQLIEGLKILNLSHSKYLKRTPDFSKLPNLEKLIMKDCQSLLEVHPSIGDLKNLLLLNLKDCTSLSNLPREIYQLRTVETLILSGCSKIDKLEEDIVQMESLTTLMAANTGVKQPPFSIVRSKSIGYISLCGYEGLSHHVFPSLIRSWMSPTMNSVAHISPFGGMSKSLASLDIESNNLALVYQSQILSSCSKLRSVSVQCDSEIQLKQEFRRFLDDLYDAGLTELGISHASHISDHSLRSLLIGMGNCHIVINILGKSLSQGLTTNSRDNFLPGDNYPSWLAYRGEGPSVLFQVPDDTNYCMKGMTLCVLYSTTPENLATEGLTSVLIINYTKLTIQIYRRDTVMSFNDEDWQDVVSKLGVGDNVEIFVSIGHGWTVKKMTVYLIYDQSNAMEIESSNAMEVAPSSDAKMEPLHEVELKPSPNVKMDPSAEEEVQPSLDVKMEPSVVVKNEPLLKTSRKNFTRLAKRVGECLCLNHN	1087	MtrunA17_Chr8g0339011	MtrunA17_Chr8g0339011	NA	MtrunA17_Chr8g0339011	0.0769189	4.02035	0.0106306	0.320924	No	Yes	Root	More expressed in Roots	Root-specific
MtrunA17_Chr8g0339021	1.50409	1.84174	1.70287	1.93693	1.76487	1.54103	MtrunA17_Chr8g0339021	Medicago truncatula	10.488	-0.0908212	0.507868	0.835024	0.919007	black	TIR-NLR	Medicago truncatula	MtrunA17r5.0-ANR-EGN-r1.9	CDS	MVISSPSWGRSLGEDTRKTFVSHLYAALTNAAIRTFRDDKELRKGNKLEPEIKRAIEGSRISIVVLSPYYAGSSWCLNELVHILHCSHTYGQVVMPVFYHVDPSHVRKLEGNFGTIFELHAIHREHELLSKWKTVLTEVSNLSGWDLNNISNEGELVKQIVEDTLAKLDISLLSITEYPVGLDSRVQQITKFIDHQSTEVCMIGIWGMGGSGKTTTAKAIYNQIRSRFKGRASFIESIREVCDNNNRGVIPLQQQLLLDLLKIKQEIHSIASGITKIEKRLRGQTVFVILDDVTTSEQLKNLCADPKLFGSGSVLIITTRDGRLLKSLSGDHIFTMTEMDEDQSLELFCWHAFQKPYPRYSFSELTKNVVGYCGGLPLALEVLGSYLSKRTTREWRSALSKLEKIPNNEVQQILRISYDGLQDYTQKDIFLDICCFLIGKNRADVTEILNACGLHADIGISILIERSLLKVEKNNKLGMHDLLRDMGRAIAGESSIKDMRLWFHDDVLHVLSKKTGTYTIVGMILKYQRTGRIIFGTDSLQEMQKLRLLKLDGVHLMGEYGLISKQLRWVDWQRSAFKFIPNDFDLENLVVFELKHSNLRQVWQETKILDKLKILNVSHNKYLKITPDFSKLPNLEKLIMKDCPSLSEVHQSIGDLKSLVLINLRDCTSLANLPREIYQLKSVKTLIISGCSKIDKLEEDILQMESLTTLIAANTGVKQVPFSIVRSKSIAYISLCGYKGLSSDVFPSLIWSWMSPTRNSLSRISPFAGNSLSLVSLHAESNNMDYQSPMLTVLSKLRCVWFQCQSENQLTQELRRFIDDLYDVNFTELETTSHGHQITNLSLKSIVIGMGSSQIVMDTLDKSLAQGLATNSSDSFLPGDNYPYWLAYKCEGPSVHFEVPEDSGSCMKGIALCVVYSLTPQNLPIECITSVLIINYTKLTIQIYKRDTIMSFNDEDWEGVVSNLKVDDNVEIFVAIGHGLTVKETAVYLIYGQPAAMEIEPIPEVEVQPSLDVKTESSPGAEAQSSPDVKRRRLSITVEVKPLPKPYEILTRLVKRVLLKCLCMD	1065	MtrunA17_Chr8g0339021	MtrunA17_Chr8g0339021	NA	MtrunA17_Chr8g0339021	1.6829	1.74761	0.169711	0.198514	Yes	Yes	Both	Same expression	Same expression
MtrunA17_Chr8g0339031	2.65041	3.45888	3.68978	0.755899	0.824155	0.841944	MtrunA17_Chr8g0339031	Medicago truncatula	12.7042	1.78384	0.615477	0.00087156	0.00369643	olivedrab3	TIR-NLR	Medicago truncatula	MtrunA17r5.0-ANR-EGN-r1.9	CDS	MYSSSSSSSTNPQYLHDVFINFRGEDVRRTFVSHLYAVLSNAGINTFLDNEKLEKGEDIGHELLQAISVSRISIIVFSKNYTESSWCLNELEKIMECRRLHGHVVLPVFYDVDPSVVRHQKGDFGKALEVAAKSRYIIEEVMVKELGKWRKVLTEASNLSGWDGSAFRSDRELVKKIVEAILPKLDNTTLSITEFPVGLESHVKQVVGVIEKHSGDVCMVGIWGMGGSGKTTVAKAIYNEIHRRFDCTSFIENIREVCEKDTKGHIHLQQQLLSDVLKTKEKIHSIASGTATIQRELTGKKALVILDDVTDFQQIKALCGNHKFFGAGSVLIVTTRDVHILKLLNVDSVYKMEEMQKNESLELFSWHAFRKASPRGGFSELSRNVAAYCGGLPLALEVLGSYLFERTKQEWISVLSKLERIPNDQVHEKLRISYDGLKDDMVKDIFLDICCFFIGKDRAYVTEILNGCGLYADIGIAVLIDRSLLKVEKNNKLGMHDLIRDMGREIVRESSAREPGKRSRLWFHEDVHDVLAKNTGTETVEALIFNLQRTGRGSFSTNTFQDMKKLRLLQLDRVDLTGDFGYLSKQLRWVNWQRSTFNFVPNDFDQENLVAFELKYSNVKQVWKETKLLHKLKILNLSHSKHLKRTPDFSKLPNLEKLIMKDCQSLSDIHPSIGDLKNLLLINLKDCASLVNLPREIYRLRSVKTLILSGCSKIVKLEEDIVQMKSLTTLIAENAGVKQVPFSIVRSKNITHISLCGYQGLSRDVFPSIIWSWMSPTMNSLARIPSFGGISMSLVSLNIDSDNLGLVYQSPILSSCSKLRCVSVQCHSEIQLKQELKVFLNDLTELEISHASQISDLSLQSLLIGMGSYHKVNETLGKSLSQGLATNDSRASFLPGNNIPSWLAYTCEGPSVCFQVPKDSNCGMKGITLCVLYSSTLKNMATECLTSVLIINYTKFTIHIYKRDTVMTFNDEDWEGVVSNLGVGDNVEIFVAFGHGLTAKETAVYLIYDQSTAMEIESSIAMEVEPIPEVQVQSSPDVVMELSPGVEAQPSSDVETESPIAVKSEPIPKPNDKIFVKLAKRVGGCLCLNQN	1091	MtrunA17_Chr8g0339031	MtrunA17_Chr8g0339031	NA	MtrunA17_Chr8g0339031	3.26636	0.807332	0.545778	0.045422	Yes	Yes	Both	More expressed in Leaves	Leaf tendency
MtrunA17_Chr8g0342131	53.2619	94.3083	46.6458	2.4169	0.689376	0.337492	MtrunA17_Chr8g0342131	Medicago truncatula	205.668	5.73094	0.654518	1.64196e-19	8.46793e-18	olivedrab3	TIR-NLR	Medicago truncatula	MtrunA17r5.0-ANR-EGN-r1.9	CDS	MAMSLASSSSHHASLKKYDVFISFRGEDTRVGFISHLYKALRRKHIHTYIDNLIEKGDQVWAELVKAMKQSTLFLVVFSKNYASSTWCLNELVEIMELFDINKNEDDNVVVIPVFYHVDPSHVRKQTGSYGTALAKHKKQGNDHEMQKWNTALSEAANLSGFHSTTYRTESELIGDITGAVLRKLNQQSTIDLTCNFIPDENYRSIQSLIKFDSTEVQIIGVWGMGGIGKTTLATAMFQRVSFKYDGSCFFEKVTEVSKSRGINYTCNKLLSKLLKEDLDIDTPKLISSMIRRRLKSMKSFIVLDDVHNSELLQNLIGVGHGWLGSGSTVIVTTRDKHVLISGGIKTIYEVKKMNSRNSLRLFCLNAFNKVSPKDGYVELSKRAIDYARGNPLALQVLGSLLSCKNEKEWDCASAKLRKIPNNEIDSIFRLSFNELDKTEQNIFLDIAFVFKGQERNSITKILNECGFFADIGISRLLDKALVTVDSENCIQMHGLIQEMGKQIVREESLKNPGQRSRLCDPEEVYDVLKNNRGSEKVEAIYLDATESIHVNLRPDAFENMENLRLLAFQDREGVTSIRFPHGLGLLPKNLRFLRWDGYPLKTVPLTSSLEMLVELSLKQSHVEKLWNGVVNLPNLEIIDLNGSKKLIECPNVSGSPNLKEVILRECESMPEVDSSIFHLQKLERLNVCGCTSLKSLSSNTCSPALRHFSSVYCINLKEFSVPLTSVHLHGLYTEWYGNELPSSILHAQNLKNFGFSISDCLVDLPENFCDSFYLVSEKNRENDPFITLDKNTFFWSCLPDCKRIDHC	808	MtrunA17_Chr8g0342131	MtrunA17_Chr8g0342131	NA	MtrunA17_Chr8g0342131	64.7387	1.14792	25.8209	1.11296	Yes	Yes	Both	More expressed in Leaves	Leaf tendency
MtrunA17_Chr8g0342161	5.38004	7.12641	3.93815	2.3414	0.832351	0.838372	MtrunA17_Chr8g0342161	Medicago truncatula	21.1989	1.78357	0.635988	0.00109993	0.00454822	olivedrab3	TIR-NLR	Medicago truncatula	MtrunA17r5.0-ANR-EGN-r1.9	CDS	MAMSLASSSHSAAQKKYDVFISFRGEDTRAGFTSHLHAALSRTYLHTYIDYRIEKGDEVWPELEKAIKQSTLFLVVFSENYASSTWCLNELVELMECRNKNEDDNIGVIPVFYHVDPSHVRKQTGSYGSALAKHKQENQDDKMMQNWKNALFQAANLSGFHSSTYRTESNMIEDITRALLGKLNHQYRDELTCNLILDENYWAVRSLIKFDSTTVQIIGLWGMGGTGKTTLAAAMFQRFSFKYEGNCFLERVTEVSKKHGINYTCNKLLSKLLGEDLRIDTPKVIPAMIKRRLRHMKSFIVLDDVHNSELLQDLIGVRGGWLGPGSIVIVTTRDKHVLISGGIDEIYEVKKMNSQNSLQLFSHVKEVYSILSTFILILI	379	MtrunA17_Chr8g0342161	MtrunA17_Chr8g0342161	NA	MtrunA17_Chr8g0342161	5.48154	1.33737	1.59655	0.869517	Yes	Yes	Both	More expressed in Leaves	Leaf tendency
MtrunA17_Chr8g0342201	0.41842	1.1375	0	7.37294	2.93782	3.73562	MtrunA17_Chr8g0342201	Medicago truncatula	16.3718	-2.68222	0.920599	0.0003876	0.00178012	brown4	TIR-NLR	Medicago truncatula	MtrunA17r5.0-ANR-EGN-r1.9	CDS	MEIKKGVYTPYENVLLCIRVLPHSKNNNTYMSMASSSSSSSQAATVPREKYDVFISFRGDDTRAGFTSHLYAALCRNYIHTYIDKKIEKGDEVWAELVKAIKQSTLYLVVFSENYASSTWCLNELVQIMECNNKNEDDNVVVIPVFYHVDPSQVRKQTGSYGTALAKHKEQGNDHEMQKWNTALFQAANLSGFHLAKNRTQTESNLIEDITRAVIRKLNQQSTIDLTCNFIPDENYWSVQSLIKFDSTEVQIIGLWGMGGIGKTTLATAMFQRVSFKYDGSCFFEKVTEVSKSHGINYTCNKLLCKLLKEDLDIDTPKLISSMIRRRLKSMKSFIVLDDVHNSELLQNLIGVGHGWLGSGSTVIVTTRDKHVLISGGIKTIYEVKKMNSRNSLRIFSLNAFDKVSPKDGYVELSKRAIDYARGNPLALKVLGSLLRCKSEKEWDCALDKLKKMPNNEIDSIFRMSFNELDKTEQNIFLDIACFFKGQERNSITKILNECGFFADIGISHLLDKALVRVDSENCIQMHGLIQEMGKQIVREESLKNPGQRSRLCDPEEVYDVLKNNRGSEKVEVIFLDATKYTHLILRSDAFEKMENLRLLAVQDHKGVKSISLPDGLGLLPENLRYILWDGYPLKTVPLTSSLEMLVELSLKQSHVEKLWNGVVNLPNLEIIDLSGSKKMIECPNVSGSPNLKDVILKRL	700	MtrunA17_Chr8g0342201	MtrunA17_Chr8g0342201	NA	MtrunA17_Chr8g0342201	0.518641	4.68212	0.575335	2.36421	Yes	Yes	Both	More expressed in Roots	Root tendency
MtrunA17_Chr8g0342621	0.0445655	0.0159395	0.0192105	0.743316	0.853296	1.05712	MtrunA17_Chr8g0342621	Medicago truncatula	2.81816	-4.22096	2.75662	0.00262373	0.0098041	brown4	TIR-NLR	Medicago truncatula	MtrunA17r5.0-ANR-EGN-r1.9	CDS	MSTSSKKYDVFISFRGQDTRETFTSHLHYALCKENIITYIDDNLVKGDEIGEALAEAIQDSRISLVVFSKNYATSKWCLNELLKILECKKLHGQVVIPVFYNTGTSEVRNQTGSYEKPFSHYEIEAINNESFANTVSEWRAALAEAANIPGWDSQSRTYKDDSQVIQSIVSDVWKKLALMYPNELKGLVHNDQHGSYTESLLKRYSRIGIWGMGGIGKTTIARQMFAKHFAQYESACFMENVSEEIEKFGPRYIRNKLLSELLKRQITASDILGAPFIERILSGRKFFIVLDDVDNAAQLEYLCSELDDLGPNSRLIITGRDRQTLKGKVDVIHEVTKWNFEESLRLFSLGAFKQNHPKEGYKLLSQRAVAYAGGVPLALKVLGSHFYSRSPEFWEPELKNLENKGESLRGIQEVLRVSYNGLTVREKEMFLDIAFFFKDEKRDFVTRILDACGFNAASGIVTLEDKALITISYDNIIQMHDLLQQMAFDIVRQKKDQTSRDPEKCSRLRDIKEVCDVLKNNKGTPKVEGIIFDLSQKEDLHVGADTFKMMTKLRFLRLYVPLSKKISTTIYHPEDMMPFSDKLRYLEWSEYPLKSLPHPFCAELLVEIHLPRSNIKYLWHGMQKLVHLEKVDLRESKQLMKLPDLSGAEKLKWLYLSGCESLHEVQPSVFSKDTLVTLLLDGCKKLEILVSENHLTSLQKIDVSGCSSLREFSLSSDSIEELDLSNTGIEILHSSIGRMSMLWRLDLQGLRLKNLPKEMSSMRSLTEIDLSNCNVVTKSKLEALFGGLESLIILYLKDCGNLLELPVNIDSLSLLYELRLDGSNVKMLPTSFKNLSRLRILYLDNCKKLGCLSEVPPHIEELHVNNCISLVKVSSLKALSHSMKGWKKEISFKNTIKLDAPSLNRITEDVILTMKSAAFHNTIIVYDVHGWSYNGVHFWLPGCTVPSQFKFRAIGSSSSITIKIPPLSKDVGFIYSVVVSPSFQMEEHGNNLEIRFKYYSESGDLNFINSHSIKDVSLDHVFMCYNEPHFIGNAFEFSVTNLSGDLNGSYILKECGIYPIYYSEFPRLAATMNLDRDLEKEIALELSRSLGSDFHEYIQQFQSESIARYDDDGDDDEREIGNEIDESVERRDENERTSIQNNQQDLNLNEKCRCSSFDCFMGPLSYLWRLIRHGLL	1177	MtrunA17_Chr8g0342621	MtrunA17_Chr8g0342621	NA	MtrunA17_Chr8g0342621	0.0265718	0.884576	0.0156686	0.159222	No	Yes	Root	More expressed in Roots	Root-specific
MtrunA17_Chr8g0342641	0	0.00579619	0	0.304696	0.303252	0.383919	MtrunA17_Chr8g0342641	Medicago truncatula	1.1606	-0.868601	1.44774	0.0821499	0.177798	black	TIR-NLR	Medicago truncatula	MtrunA17r5.0-ANR-EGN-r1.9	CDS	MSYSSKKYDVFVSFRGEDTRYGITNLIYDALIHKSIKTFIDYELNRGEDVWPKLSKAIEESHISVVVFSENFATSKWCLEELVKVLECRKDHGQVVIPVFYKTNPSHIRNQTHSYEKAFAKHERDLGTKSNASNKLIVLKWRSALTEAATISGWDTHTHKDESNLIHKIVNDVLQKLQLRYPNELEGVVRDEKNCECVESLLKSVQILGIWGMGGMGKTTIAKVLFAKHFAQYDQVCFANAKEYSVSKLFSELLKEEFSPSDVVISTFHMRRLRSTKVLIVLDNVDSLDQFEYLCRDYGKLHKDSRLIITTRDRQLLRKRVHRIYEVKQWEDPKSLELFCLEAFVPSHPREKYEHLLQRAVTYAGGVPLALKVFALLLRSREIEFWESAFKKLGKHSNATVHEVLKLSYDDLDALQKKIFLDIAFFFIGEKKDCVARILDACDFEASSEIVVLKDMALITISNDHTIQMHDLLQKMGSDICNDRGTDPATHTRLSGREALDVIEENKGSSFIEGIMLDLSQNNDLSLSADTFSKMKGLRILKFYAPSNQSCTTTYLDLPEFLEPFSNKLRYFEWNGYPFESLPKPFKAKFLVEIRMRYSIVKELWQGIQEFDKLEGIDMSECKHFVQLPDLSKASRLKWINLSGCESLVDLHPSVLCANTLVTLILDRCTKVRSVRGEKHLSFLEEISVDGCTSLEEFAVSSDLIENLDLSSTGIQTLDLSIGCLPKIKRLNLESLRLSHLPKELPSVISLRELKISGSRLIVEKQQLHELFDGLRSLRILHMKDFVFVNQFDLPNNIDVVSKLMELNLDGSNMKRLPESIKKLEELEILSLVNCRELECIPELPPLITVLNAVNCTSLISVSSLKNLATKMMGKTKHISFSNSLNLDGHSLTLIMKSLNLTMMSAVFQNVSVRRLRVAVHSYNYTSVDTCEPGTCIPSLLQCQIATDSSITFNLLPDHSNLLGFIYSVVLSPAGGDGTKKGEARIKCQCNLGEQGIKVSLLNTDCTELNSDHVYVWYDPFHCDSILKFDKPEICFEFCVTNDMGEVDGSIGIKECGVRLVGVEDLESVLLELELDSPRKEELKKAVELESGHSIIFKPLEDLSTNITQVPSHSELSYTCGHEESACGEESSSGQGTQVQNQELALNKKCDFSCDFLIRPLKYLWRLICS	1170	MtrunA17_Chr8g0342641	MtrunA17_Chr8g0342641	NA	MtrunA17_Chr8g0342641	0.00193206	0.330623	0.00334643	0.0461617	No	No	Not Expressed	Same expression	Not Expressed
MtrunA17_Chr8g0342671	0	0	0	0.0835893	0.0965308	0.130354	MtrunA17_Chr8g0342671	Medicago truncatula	0.496965	-0.35018	1.06916	0.38303	NA	black	TIR-NLR	Medicago truncatula	MtrunA17r5.0-ANR-EGN-r1.9	CDS	MLTSTRKKYDVFISFRGEDTRKNFTGKLHEALKKENIETYIDLYVKVGDEVGPMLIQAIHESQISVIVFSKNFVTSKWCLEELLHILECRKHHGQVVLPFYYETDPSNIVGLGKGSYEKAFARYERELMNNQCDDLTNPGKVSKWKAALVEVAAISARDSRHYSDDSQFIQCIVKDVLQTLSRLYPNELRDLIQIDEKGEEVENYLKKVPRIGIWGMDGLGKTTIARQMFSKHFMHFDSSCFLESISQGLKEFGLPYLRDKLLNDLLKQKIITSDFHGISGKRVFIVLDDVDNGMQLDYLCGELNDLAPNSRIIITTKNRDTLNGRVDEIYEVEKWKFKESLELFCLAAFKQKHPKVGYERLSERAVACARGVPLALKVLGSHLHSRNLEFWEFELNYLDSKGESLCEIQDMLRVSYNGLKAPEKEMFLDIAFFFKDENKDFVTSILDACGFDATSGIHILKDKALITISNDNKIQMHDLHQKLAFDIVQYKKDQRRRDPRKCSRLRDIEEVCGLLKNNKGTHNKIEGITFDLTQKVDLHIQDDTFNLITKLRFLRLHVPLGKKRLTNLYHPDQGIMPFCDKLRYLEWYGYPSKSLPQPFCAELLVEIRLPHSHVEHLWYGIQELVNLEGIDLTECKQLVELPDLSKATRLKWLFLSGCESLSEVHPSTFHNDTLVTLLLDRCKKLENLVCEKHLTSLKNIDVNGCSSLIEFSLSSDSIEGLDLSNTMVKTLHPSIGRMSNFSWLNLQGLRLQNVPKELSHLRSLTQLWISNCSVVTKSKLEEIFECHNGLESLLKTLVLKDCCNLFELPTNIDSLSFLYELRLDGSNVKMLPTNIKYLSNLTILSLNNCKMLVSLPQLPEHIKELRAENCTSLVEVSTLKTMSKHRNGDEKYISFKNGKMLESNELSLNRITEDTILVIKSVALYNVLVDKRCSEIHSYNYDSVVVCLPGSRIPSQLKYKTSDSKLTIGFSDIYYSLGFIFAVVVSPSSGMKNERGSGAKIQCKCYREDGSQVGVSSEWHNEVITNLDMDHVFVWYDPYRIGIIQYISEGNVSFEFNVTNDSEEQDCFLSVKGCGICPIYTSEFLSLLDMLHLDKDVESCMRRNIQC	1108	MtrunA17_Chr8g0342671	MtrunA17_Chr8g0342671	NA	MtrunA17_Chr8g0342671	0	0.103491	0	0.0241468	No	No	Not Expressed	Same expression	Not Expressed
MtrunA17_Chr8g0342691	0.0433276	0.0101433	0.0315601	0.477268	0.334215	0.288386	MtrunA17_Chr8g0342691	Medicago truncatula	1.15756	-0.867806	1.44665	0.0824129	0.178122	black	TIR-NLR	Medicago truncatula	MtrunA17r5.0-ANR-EGN-r1.9	CDS	MRISHKKYDVFISFRGEDTRTNFTAQLHRALTDRSIESYIDYSLVKGDEVGPALAEAIKDSHMSIVVFSKDYATSKWCLDELLQILHCRELFGQVVIPVFYNIDPSHVRHQKESYEMAFARYERDLVNSISYVDRVSEWRAALKMAANISGWDSRKYRDDSQVIDNIVEDVLQKLSLMYPNELRDLVKVDKNIEHIELLLKTIPRVGIWGMSGIGKTTIAKQMFAKNFPYYDNVCFLEKINEESEKFGQIYVRNKLLSELLKQKITASDVHGLHTFIKTRLFRKKVFIVLDDVDNATQLDDLCRVLGDLGPDSRIIITTRDRHTLSGKVDEIYEVKTWKLKDSLNLFSLRAFKKAHPLKGYERLSERAVKCAGGVPLALQVLGSHFHSREPEFWESELNDYVKKGGAFHEIQKVLRASYNGLSWREKEMFLDIAFFFKGENKDIVTRILDAYGYNATSGIKILEDKALITISNNDRIQMHDLLQKMALDIVREEYNDRGKCSRLRDATDICDVLGNNKGSDAIEGIIFDLSQKVDIHVQADTFKLMTKLRFLKFHIPNGKKKLGTVHLPENIMPFFDKLKYLEWNGYPLKSLPEPFHAEQLIQICLPHSNIEHLWHGMQEVVNLEVIDLSECKKFRSLPDLSGALKLKQLRLSGCEELCELQPSAFSKDTLDTLLLDRCIKLESLMGEKHLTSLKYFSVKGCKSLKEFSLSSDSINRLDLSKTGIKILHPSLGDMNNLIWLNLEDLNLTNLPIELSHLRSLTELRVSKCNVVTKSKLEALFDGLTLLRLLHLKDCCNLIELPANISSLESLHELRLDGSSVEELPASIKYLSELEIQSLDNCSKLRCLPELPLSIKEFQADNCTSLITVSTLKTFSINMIGQKKYISFKNSIMLELDGPSLDCITEDAVLTMKSAAFHNVLVRKYRFQTHSFNYNRAEVCLPGRRVPREFKHRSTTSSSITVNISKSLGCIFAVVVSPSKRTQQHGYFVGMRCQCYTEDGSREVGYKSKWDHKPITNLNMDHIFVWYDPYHYDSILSSIGRKISFKFCIKTYTSSGRELDGLLSIKECGVCPIYYSESRRVLGTGNLDKELELELYEEIQFESRSGEGYDDGDDEKECTDIQNQQLDLNENCHSSYECLIVSNDTQSHENPQEKEKLDDDDNSKEMMKLKIVHESSTKSGEETETSSFKQEQFEKVEDYTGGGSDVESSRSKEIKRDESSGDDELHPSISPTRLNSANKSKTDEETKHLQQSPPPLVKNLQIPSYSYTNKLNPNTSMAAESSSSKPSSSKDSEYSPIDYSEYKRILEEDPLAIMDKLLSGELGHSSQTPQSTEQAEATETESIKTLLDELRELAFSRNLLKHLPNDVTLGEEVKALLVKLNYRANELSEKQSSGITDFTRIFTEATVNIDEGKLSNVTLQQLNVDHKDSISKLQASKDKIMKFDESISAAEDKIKARDVEIEDIKAQIRLLEEKARKVLQEKSQLEDACSKCKEKRSEILEEAKNVASMTIQTREKIDNVNKKKRKLDSNYDTLEGNHAIMRLAPPF	1547	MtrunA17_Chr8g0342691	MtrunA17_Chr8g0342691	NA	MtrunA17_Chr8g0342691	0.0283437	0.366623	0.0168243	0.0985232	No	No	Not Expressed	Same expression	Not Expressed
MtrunA17_Chr8g0342781	0.589255	0.662215	1.34885	0.345143	0.454423	0.442846	MtrunA17_Chr8g0342781	Medicago truncatula	4.00784	0.571868	0.771896	0.295874	0.4773	black	TIR-NLR	Medicago truncatula	MtrunA17r5.0-ANR-EGN-r1.9	CDS	MRISHKKYDVFISFRGEDTRTNFTAQLHQALSDRSIESYIDYNLVKGDEVGPALTKAIDDSHMSLVVFSKDYATSKWCLDELVHILQCRKLNGHVVIPVFYNIDPSHVRHQKESYQMAFARFERELAHSKSHVDKVSEWKAALNLAANISGWDSRKYRDDTQVIGNIVEDVLQKLALMYPNELKDIVKVDENSEHIELLLKTIPRIGIWGMSGIGKTTIAKQMFSKNFAHYDNVCFLEKISEDSEKFGPIYVCNQLLRELLKREITASDVHGLHTFITRRLFRKKVFIVLDDVNNTTQLDDLCRVLGDLGPNSRLIITTRDRHTLGGKVDEIYEVKTWKLRDSLKLFSLRAFKQDHPLKGYERVSERAVECAGGVPLALEVLGSHFHSRKQEFWESELNLYENKGEAFPDIQKVLRTSYNGLSWRQKEMFLDIAFFFKGENKDIVTRILDAFGFNATSGIEILEDKTLITISNNDRIQMHDLLQKMAFDIVREEYNDRGKRSRLRDAKDICDVLGNNKGSDAIEGIIFDLSQKVDIHVQADAFKLMHKLRFLKFHIPKGKKKLGTVHLPENIMPFFDKLKYLE	583	MtrunA17_Chr8g0342781	MtrunA17_Chr8g0342781	NA	MtrunA17_Chr8g0342781	0.866773	0.414138	0.419082	0.0600308	Yes	No	Leaf	Same expression	Leaf-specific
MtrunA17_Chr8g0342791	1.27631	0.444857	2.21332	0.228298	0.172116	0.246422	MtrunA17_Chr8g0342791	Medicago truncatula	4.84279	1.7958	1.17489	0.0207888	0.0583876	olivedrab3	TIR-NLR	Medicago truncatula	MtrunA17r5.0-ANR-EGN-r1.9	CDS	MSYSSKKHDVFLSFRGEDTRYGITSHLHAALIHKSIKTYVDSLLERGEDIWPTLAKAIEESHVSIVVFSENFATSTWCLEELVKVLECRKVKGQVVIPVFYKTDPSDIRNQTGSYENAFAKHERDLGTNDLKVLNWKVALAEAATISGWHTQTHKEESILIDKIVNDVLQKLQLRYPNELEGVVRNEKNCEQVESLVERFPRLGIWGMGGMGKTIIAKVLFAKLFAQYDHVCFANAKEYSLSKLFSELLKEEISPSNVGSAFHMRRLRSRKVLIVLDNMDSLDQFEYLCRDYGELNKDSRLIITTRDRQLLSGRVDWIYEVKQWEYPKSLELFCLEAFEPSNPREKYEHLLQRAITYAGGVPLALKLLALHLRTRDIAFWESSFKKLDDHRDDKLHKVLKVSYDELDALEKKIFLDIAFFFIGEKKESVTKILDACGFEPNSGIVVLKDKALITISNNQTIQMHDLLQKMGSDIICNDCGEDPAAHTRLSGSKARAVIEENKGSSSIEGITLDLSQNNDLPLSADTFTKMKALRILKFHAPSNLQRCTNTYLNLPKFLEPFSNKLRYFEWNGYPFESLPQHFYAKFLVEIRMPHSNVKQLWQGTKELGKLEGIDLSECKQFEKLPNFSKASSLKWVNLSGCESLVDLHPSVLCADTLVTLILDRCTKVRRVRGEKHLNFLEKISVDGCKSLEEFAVSSDLIENLDLSSTGIKTLDLSIGRLQKLKQLNLESLRLNRIPKELSSVRSIRELKISGSRLIVEKKQLHELFDGLQSLQILHMKDFINQFELPNNVHVASKLMELNLDGSNMKMLPQSIKKLEELEILSLVNCRKLECIPELPPLITLLNAVNCTSLVSVSNLKKLATKMIGKTKHISFSNSLNLDGHSLGLIMESLNLTMMSAVFHNVSVRRLRVAVRSYNYNSVDACQLGTSIPRLFQCLTASDSSITITLLPDRSNLLGFIYSVVLSPAGGNGMKGGGARIKCQCNLGEEGIKATWLNTDVTELNSDHVYVWYDPFHCDSILKFYQPEICFEFYVTNDTGREVDGSVGIKECGVRLVSVQELESVLPELDSQKKEELKKAVELESGRRITLKPIVQEQRSAMVKLESVELESHFFNVEKSIRSSNNETNTNAGTSHEENITNSAKVFESKGNEGRPTESEAGLYLPVMSAFEGNTSDNKSSENNYDGKDNFDETKQSEGKPNIQGQVIVPDTTDPISKENSPMDLRNFEDESDEDPFAELESILLGSPESPPKVTCSTSDDVAVKEALHNLECLFENSLESILYDVELQQQLHTSLECIKLATNEKVSPNVVKLVQKMTSFIQNLSKNFVMTKNVVEDHINALRKREKLVQLMRDGKKQKKSMMKEKSQFEDEAKRLVEEGEKVEEKIRILVEQKNSIELEKIKLKESMERHEDEKKKLEDEAKNKITESKELMSSIKKSKTSYDAALSKQQKMKDKWEGFRVDFADNYGSSSS	1473	MtrunA17_Chr8g0342791	MtrunA17_Chr8g0342791	NA	MtrunA17_Chr8g0342791	1.3115	0.215612	0.884757	0.0387433	Yes	No	Leaf	More expressed in Leaves	Leaf-specific
MtrunA17_Chr8g0342911	1.28992	1.06505	1.19379	0.911393	0.961666	0.791945	MtrunA17_Chr8g0342911	Medicago truncatula	6.49379	0.260451	0.599759	0.594121	0.762845	black	TIR-NLR	Medicago truncatula	MtrunA17r5.0-ANR-EGN-r1.9	CDS	MASSSSSSSSSSSSSSSHAATMPMKKYDVFISFRGDDTRAGFTSHLYADLCRSKIYTYIDYRIEKGDEVWVELVKAIKQSTIFLVVFSENYASSTWCLNELVEIMECCNKNEDDKVVVIPVFYHVDPSHVRKQTGSYGTALIKHKKQGKNDDKMMQNWKNALFQAANLSGFHSTTYRTESEMIEAITRAVLGKLNQQYTNDLPCNFILDENYWSIQSLIKSDLTEVQIIGLWGMGGTGKTTLAAAMFQRVSFKYEGSCFLEKVTEVSKRHGINYTCNKLLSKLLREDLDIDTSKLIPSMIMRRLKRMKSFIVIDDVHNSELLQNLIGVGHGWLGSGSTVIVTTRDKHVLISGGIEKIYEVKKMNSQNSLQLFSLNAFGKVSPKDGYVELSKRAVDYAKGNPLALKVLGSLLRCKSEIEWDCALAKLKEIPNTEIDFIFRLSYNELDDKEKDIFLDIACFFKGHERNRITKILNECGFFADIGISNLLDKALISVDFENCIQMHDLIQETGKQIVREESLKNPGQRSRLCDPKEVCNVLKNNRGSENVESIFLDATEFTHINLRPESFEKMVNLRLLAFQDNKGIKSINLPHGLDLLPENLRYFQWDGYPLQSLPSTFCPEMLVELSLKGSHVEKLWNGVLDLPNLEILDLGGSKKLIECPNVSGSPNLKHVILRYCESMPEVDSSIFLLQKLEVLNVFECTSLKSLSSNTCSPALRKLEARDCINLKEFSVTFSSVDGLDLCLSEWDRNELPSSILHKQNLKRFVFPISDCLVDLPENFADHISLSSPQNREDDPFITLDKLFSSPAFQSVKELTFIYIPILSEFPDSISLLSSLKSLTLDGMDIRSLPETIKYLPRLERVDVYDCKMIQSIPALSQFIPVLVVSNCESLEKVLSSTIEPYEEPNPCFIYLLNCKNLEPHSYQTVLKDAMDRIETGPSLYDDDEIIWYFLPAMPGMENWFHYSSTQVCVTLELPSNLQGFSYYLVLSQGHMGYDVDFGCECYLDNSSGERIYITSFTRANFFSWLLRFDPSIHMISDHLVSWYDQASCKQIMAAVEEIKSINDVNSTSCNPKLTFRFFIEEDLYDEVSIKECGFHWIYKEETIPSTIFESHDQEETASASSSNFQSNHREETIPPTNFESDDLEETIPPSNKLKLDIFGTLPSNFELDETYDMRSLLEELMHIGFGGEHMNTLLGSTEGKSNS	1203	MtrunA17_Chr8g0342911	MtrunA17_Chr8g0342911	NA	MtrunA17_Chr8g0342911	1.18292	0.888334	0.11283	0.0871783	Yes	Yes	Both	Same expression	Same expression
MtrunA17_Chr8g0343581	0.00371379	0	0	0.406262	0.261362	0.654448	MtrunA17_Chr8g0343581	Medicago truncatula	1.4909	-1.28716	2.02366	0.0406691	0.101468	brown4	TIR-NLR	Medicago truncatula	MtrunA17r5.0-ANR-EGN-r1.9	CDS	MKNCESSSSISLLVFLTFLVISEPRGVGSSSSIIPKPISNKYYYPTCPVAFSHPSSNSIPEIKHDVFVSFRGEDTRRNFLSHVLVAFSRKQINVFSDKKLEEGDEISPKLNEAIEKSFIHLVIFSPNFSYSHWCLDELVKIVDCRAKYDRILLPVFYQVDPTEVRHQTGAYKDAFVQLGQNFSSDKVEKWRHALTKSANISGFHSIHFPDDAKLVEKTVESVLMKLKQVEGKLKGLVGIEKQISLIESSLHLELQDVRVLRIWGRAGIGKTTLAEEVYRRLHSKYDSFCFMANVREESERSGTNNLSLRKKLLSTLLEEENTKDDLINELQPLFNKRLRRMKVLIVLDDVKDAEQLEVLVGTLDWFGPGSRIIITTGVTEVLVGKTNDTYKVQPLDSVESLLLFNLHAFAKHKHNEMEYRELSERMVDLAEGVPQVLTTLGKYLCGKDKAIWESLARNIKIGQTRTVHDVSRLMYTNLDYHEKNIFLDIACFFDGMKMKLDIIKLLLKDPHYSVSNKLDKLKNEGLVTISQQSIVSMDDITQETAWEIVRNESFEEPGNRSRLSDPNDIYNVLKDDKGGESIRSMAIRLSEIKELQLSPQVFAKTSKLKFLDIYTKRSQNEGSLSLPGGLEFLPNELRYLRWEYYPLKSLPSMFSAENLITLCLPYSRLNKLWHGEKDLVNLNDLILHSSTLLTELPDLSKATSLAVMDLQFCVGLTSVHPSVFSLKKLKKLDLSGCISLTSLQSNTQLISLSDLSLYNCTSLKEFSVTSKNMKKLNLERTSIKQVPSSIGLQTKLEKLHLGHTHIESLPKSIKNLTRLRHLDLHHCRKLQTLPELPPSIETLDAGGCVSLENVEFRSTASEQLQEKRKRVTFWNCLKINEPSLKAIELNAKINMMNFSHQHISTCDLDHDHDRNQGMYVYPGSEIPEWLEYSASATRHDYIAIDLSSSPYFSKLGFIFGFIIPTISSEGSILKFKISDGEDEGIKVYLDRPHHGIESDHVYLLYDPRCSHYLARRVNNQLKIKIQVSAFSRTLTSRYMPVQLRGFGVSLVTPSDYDKFKQKLEFGDGSVVPENSMCSVEERSMLL	1086	MtrunA17_Chr8g0343581	MtrunA17_Chr8g0343581	NA	MtrunA17_Chr8g0343581	0.00123793	0.440691	0.00214416	0.198792	No	No	Not Expressed	More expressed in Roots	Not Expressed
MtrunA17_Chr8g0343631	0	0	0	0.0952738	0.15026	0.0276779	MtrunA17_Chr8g0343631	Medicago truncatula	0.330299	-0.16562	1.02721	0.647578	NA	black	TIR-NLR	Medicago truncatula	MtrunA17r5.0-ANR-EGN-r1.9	CDS	MQISCSSISLFVYLTLFMLIFSPTSSSPVPQIKYDVFVSFRGSDIRKNFLSHVLEAFSRKKIVVFSDKKLRGGDEISELHTAIEKSLISLVIFSPNFASSHWCLDELVKIVECRANYGRILLPVFYQVEPSDVRHQNGSYRDAFAQHEQKYNLNKVLSWRYALKQSANMSGFDSSHFPDDAKLVEEIVQNVLTKLNQVDQGKSKGLIGIEKQILPIESLLHLESEDVRVLGIWGMPGIGKTTIAEEVFRRLRSKYESCYFMANVREESEGCRTNSLRLRKNLLSTLLEEEDLKDDMINGLPPLVKKRLSRMKVLIVLDDVKDAEQLEVLIGIVDWLGPGSRIIITTRDKQVLAGKIDDIYEVEPLDSAESFQLFNLNAFTKHEHLEMEYYELSKKMVDYTAGVPLVLKALANLLRGKDKAIWETQSRNLKIEQIENVHDVFRLIYTNLDYYEKIIFLDIACFFDGLKLKLELINLLLKDRHYSVSTKLDRLKDKALVTISQENIVSMHDIIQETAWEIVHQESVEEPGSRSRLLDPDDIYHILNDDKGGESIRSMAIRLSEIKELQLSPRVFAKMSKLKFLDIYTKESKNEGRLSLPRGLEFLPNELRYLRWEYYPLESLPSKFSAENLVRLSLPYSRLKKLWHGVKDLVNLNVLILHSSTLLTELPDFSKATSLAVLDLQFCVGLTSVHPSVFSLKNLEKLDLSGCISLTSLQSNTHLSSLSYLSLYNCTALKEFSVTSKHMSVLNLDGTSIKELPSSIGLQSKLTFLNLGRTHIESLPKSIKNLTRLRQLGFFYCRELKTLPELPQSLEMLAVVGCVSLQNVEFRSTASEQLKEKRKKVAFWNCLKLNEPSLKAIELNAQINMISFSYRHISELDHDNRDQDHDQNLNHSMYLYPGSKIPEWLEYSTTTHDYITIDLFSAPYFSKLGFILAFIIPTTTSEGSTLKFEINDGEDDGEGIKVYLRRPRHGIESDHVYLMYDPKCSRYLASRVNNRSKIKIQVRASSGILTPDPKRNITLLSPYVPVQLRGFGVSLVTPSRYDKFKQQLAFRDGNVVPNNMCSVKERSIFLGV	1072	MtrunA17_Chr8g0343631	MtrunA17_Chr8g0343631	NA	MtrunA17_Chr8g0343631	0	0.0910707	0	0.0613992	No	No	Not Expressed	Same expression	Not Expressed
MtrunA17_Chr8g0343661	0.217876	0.0767995	0.801351	0.0134821	0.0118387	0	MtrunA17_Chr8g0343661	Medicago truncatula	1.00546	0.360872	1.0913	0.244476	0.414364	black	TIR-NLR	Medicago truncatula	MtrunA17r5.0-ANR-EGN-r1.9	CDS	MKVLVVLDDVSDQEQLDILIGTLDWFGKGSRIIITTVDKQVLGKGVFANDIYEVRPLNFDDSLRLFNLNAFEQNQTYQIEYYELSKRMVKYAKGIPLILEILGRKLRGKDKKEWEDQLERVKKVPIKKFHEIIRLSYNDLNRHEKRMFLDIACFIDGLHLNVDDIKLLAKDLGYPVGVELESLKNKALINISPDNVVSMHTIIQETAWEFVREESIDDPENQSRLVDYDTYQVLKHNRGSEAIRSIATDFSIIKDLQLNSKVFAKMNKLQYLDIYTKGYYVFFQIPRSLNLPQGLKSLPDELRYLRWAYYPLESLPSKFNGEKLVVLNLQNSQVKKLWHEDKDVVNLKFLILSLSSQLMELPNLSKAKNLAIVDLRMCGRLTSIHPSVFSLNKLEKLDLGGCFSLTSLKSNIHLSSLRYLSLAGCIKLKEFSVTSKEMVLLNLEHTGIKQLSSSIGLQTKLEKLLLSHSFIENLPKSIRRLSSLRHLELRHCRKLQRLPKLPSSLITLDATGCVSLENVTFPSRALQVLKENKTKVSFWNCVKLVEHSLKAIELNAQINMMKFAHKQISTSSDHDYDAQGTYVYPGSSVPKWLVYRTTRNYMFIDLSFVNHSSDQLAFIFCFIVPQVESEGFILRFNISVGGEAENIQVYLNKPSQEIKSDHVYLMCDQGLSRYLNSRVKNQPKFKIKVTAESGTPTLGYMPVMLLRGLGVSPINISQYLNFIQQMEIVAEGPCISFSLMGNEIYILTVFIGLVIKNVFCAANEFLL	767	MtrunA17_Chr8g0343661	MtrunA17_Chr8g0343661	NA	MtrunA17_Chr8g0343661	0.365342	0.00844028	0.384127	0.00735554	No	No	Not Expressed	Same expression	Not Expressed
MtrunA17_Chr8g0343671	3.57514	4.01676	4.48839	1.29878	1.24306	1.07497	MtrunA17_Chr8g0343671	Medicago truncatula	16.3693	1.52975	0.527354	0.0011284	0.00464731	olivedrab3	TIR-NLR	Medicago truncatula	MtrunA17r5.0-ANR-EGN-r1.9	CDS	MRIITLFFVYVTLLLISKPKGVVAIASIIPIPNNQYYSTCPVIFSPSTSIPAPQIKYDVFVSFRGSDIRKHFLSHVLEALSRKRIVVFSDKKLKTGDELSAIQRAIEKSFISLVIFSPNFASSYWCMEELVKIVECREKYGRILMPVFYQVEPTVVRYQNGIYRDAFAQHEQNYSSYKVLRWRSALKQSANISGFDSSQFSDDAKLVEEILQSVLMKLNQVDQGKSKGLIGIEKQISPIESMLHLESEDVRVLGIWGMPGIGKTTIAEEVFRRLRSEYETCCFMANVREESERYGTNSLRLRKKLLSTLLEDEDLKDDMINGLPPLVKKRLSRMKVLIVLDDVKDAEQLEVLVGTVDWLGPGSRIIITARDKQVLSGKVDDIYEVEPLDSAESFQLFNLHAFNKQKHLEMEYYKLSKKMVDYTAGVPLVLKALANLLRGKDKAIWESQSRNLKIEQIENVHDVFRLIYTNLDYYEKIIFLDIACFFDGLKLKLELINLLLKDRYYSVSTRLERLKDKALVTISQQSIVSMHDIIQETAREIVRQESVEEPGNRSRLLDPDDIYHVLKDDKGSEAIRSMAIRLSEIKELELSPQAFAKMSKLKFLDIYTKGSQNEGSLSLPQGLESLPNELRYLRWEYYPLEFLPSKFSAENLVILNLPYSRLKKLWHGAKDIVNLNVLILSSSALLTELPDFSKATNLAVLDLQSCVGLTSVHPSVFSLKNLEKLDLSGCSSLKSLQSNTHLSSLSYLSLYNCTALKEFSVTSENINELDLELTSIKELPSSIGLQTKLEKLYLGHTHIESLPKSIKNLTRLRHLDLHHCSELQTLPELPPSLETLDADGCVSLENVAFRSTASEQLKEKKKKVTFWNCLKLNEPSLKAIELNAQINMMNFSHKHITWDRDRDHDHNQGMYVYPGSKIPEWLEYSTTRHDYITIDLFSAPYFSKLGFIFGFVIPTISSEGSTLKFKISDGEDEGIKMYLDRPRHGIESDHVYLVYDPRCSHYLASRVNDQSKIKIQVRVASRTPTSPYVPVQLRGFGVSLVTPSQYDMFKQQLEFGDATVFPNNTCSVEEGSKFFGT	1077	MtrunA17_Chr8g0343671	MtrunA17_Chr8g0343671	NA	MtrunA17_Chr8g0343671	4.02676	1.20561	0.456707	0.11651	Yes	Yes	Both	More expressed in Leaves	Leaf tendency
MtrunA17_Chr8g0343681	0	0	0	0.0548274	0	0.0205352	MtrunA17_Chr8g0343681	Medicago truncatula	0	NA	NA	NA	NA	NA	TIR-NLR	Medicago truncatula	MtrunA17r5.0-ANR-EGN-r1.9	CDS	MHNINLVFFVCLLFMSKLKGEVENPTSDTNCPYSSEFQCSVPQSDKHDVFVSFRGLDIREGFLSHLVEALSRKEIVFFVDNKLRKGDEIAQSLFEAIETSSISLVIFSQNYASSKWCLDELVKIVECREKDGQILLPVFYKVDPTVVRHQKGTYANAFAEHEQKYNLNKVKQWRSSLKKSADISGFHSSQFLYDAELVEEIVKSVLKRLDHVRVVNSKGVIGIEKQISYVESLLQVESQDVRAIGIWGMSGIGKTIIVEGVYKRLCSEYDGCYFKANISEEWGGHENMYLKKDIFSTLLGEHNLKFDAQYGLPYFVERRLRRMKVLVVLDDVKDPQQLEILIGTLDWFGTGSRIIVTTKDKQVVAKMVVDNDIYEVKALDFDDSFRPISISQCLNITQRMEMAHEGSNISNSILLNIWNWLWQTLIDFIYVCAVQFFMMLVIFSVIYFCVGIFITVVKNVFYVLEEVLSWMQSFCK	476	MtrunA17_Chr8g0343681	MtrunA17_Chr8g0343681	NA	MtrunA17_Chr8g0343681	0	0.0251209	0	0.0276999	No	No	Not Expressed	Same expression	Not Expressed
MtrunA17_Chr8g0343801	0	0.00579619	0	0.0251667	0.021856	0.0169639	MtrunA17_Chr8g0343801	Medicago truncatula	0	NA	NA	NA	NA	NA	TIR-NLR	Medicago truncatula	MtrunA17r5.0-ANR-EGN-r1.9	CDS	MSSSSSSNPQWIHDVFLNFRGEDTRTSLVSHMDAALTNAGINTYIDQQLHKGTELGPELLRAIEGSHISILVFSKRYTESSWCLNELKKVMECHRTHGQVVVPIFYDVDPSVVRQQKGAFGEILKAMQTKYTPTQERKGWSICCRGGRVHSLKLLICLVGMSPIAAELVQQIVEDLLAKLDNASLSIIEFPVGLESRMHKVIEFIATQPSKVCMIGIWGMGRSGKTTTAKAIYNQIHRKFLNRSFIENVREVCEKENRGTIHLQQQLLSDILNTKNKIHSPALGTTKIEKRFQGKKLLVVLDDVTTVEQLKALCGNPRLFGPGSVFIVTTRDARLLNLVKVDYVCTMKEMEEKDPLELFSWHAFRQPSPIKNFSELSRTVVAYCGGLPLALEVIGSYLYGRTKQEWESVLLKLERIPNDQVQEKLRISYDGLKDDMAKDIFLDICCFFIGKDRAYVTEILNGCGLYADIGITVLVERSLVKIEKNNKLGMHDLLRDMGREIVRQSSAKNPGKRSRLWFHEDVHDVLTKNTGTINVEGLFFKFAKNRQSSLLY	552	MtrunA17_Chr8g0343801	MtrunA17_Chr8g0343801	NA	MtrunA17_Chr8g0343801	0.00193206	0.0213289	0.00334643	0.00412673	No	No	Not Expressed	Same expression	Not Expressed
MtrunA17_Chr8g0344071	0.00495172	0	0.00548871	0.361321	0.261362	0.195531	MtrunA17_Chr8g0344071	Medicago truncatula	0.827264	-0.566073	1.18355	0.180918	NA	black	CC-NLR	Medicago truncatula	MtrunA17r5.0-ANR-EGN-r1.9	CDS	MVNIEIYIVGIVFWTATAALSVLAFISLRLDYLLSEGEDKVEWIERKLKLLKALLEDHSQLVKKREEAESRVRSFWDIENLSEIHHQLSIAESEWIESTRDVVSKAEGCVAEYKKQSPGLFWSAITVIFRLMTIKDVLRQIDDVENELTLSFEKRNENAKYIHMSMEKSRSKSRSLLDQFTFEEEDRSVAREVHTSVAAQNQMQKKPSISFDQLMNKSVAMDLFSGMEERWSIYLLLPLHAFLKDLRQLQLITETEKQWKTVAGEIIEDAEIYISNYLWWFETFGILKKSKMNIPLITNHFRKDMKLIVTGFEDLLKYNLTFIDRAAEKSTFHPITDDREIASTIASIESKLRDMDTSSQQVAKENLKCDKLKEMHKQLKEAEKTEGRNACVKELKSITQKLDNLLDNFQEWNVTEPVEYQSEIGNAINLLQNLIKTCTIKRQESTKLVGCKKEEQDLVSKLTSGSGSNPSALSIVGMKGVGKTTLAKVVYYNKDIVEHFPVRVWVTVTEGAVNRAKALLMKRDGTKDQTLYLINVCDQLKEKLCLVVLDNVSKTTDLDKLYRLLYGSGWTDGSRIVLTTRFKDVALHANNSSTPHHIRLLMKEESWMLFQKVASRRLEPKEESLAKKLVGKCGGLPLAILSLGCVISANGTTPTSLSWVLDQINHGHFKKYWLQPKDNREELSNTMRDCLYCFTNFPLDYEIPARRLVNLWVGEGLVQQNNGKTPEDTAESYLEELIDSNMIQVVALKGNGKIKTCRLPSMLREIILQNNNRTSQSRYLGTHLERRISYHFYDHGLNENSAQAFSKKGTPLSVLFFDKREGCKPGEHVGKILSTSIADQQFLETRVLDLECIFRPQLPKTLSKLNNLKYLSLRWTYLEELPPCICKLQELETLDLKHTCINYIPSSIWELKKLKKLYLPQNYRSKLEGKPRGHFNEILHILWGVFLYGNYPLLHYLHKLKNLQKLKLAFQLKISEQETLAEKIVKLEQLHSLTLKSVDETGDPKKLKWINMSKLDNLSSLRLFGKLEDKIRTSLLPINLTELTLTASQLSVDPMPQLQNLKKLKSLCFYADSFIEKRMVCTSRGFEQLQVLRFWNLERLEEWDVKEGAMPSLMEFEARSCINFAFPSGLKHVKTIRTIKLRKMNNPFVKNMWLYRKKALLVNVEIN	1167	MtrunA17_Chr8g0344071	MtrunA17_Chr8g0344071	NA	MtrunA17_Chr8g0344071	0.00348014	0.272738	0.00302583	0.0834787	No	No	Not Expressed	Same expression	Not Expressed
MtrunA17_Chr8g0346831	1.81852	2.21125	1.81813	0.520411	0.561882	0.416954	MtrunA17_Chr8g0346831	Medicago truncatula	7.68692	1.47991	0.742426	0.0130642	0.039162	olivedrab3	CC-NLR	Medicago truncatula	MtrunA17r5.0-ANR-EGN-r1.9	CDS	MAEQIPYGVATSLINRLGSAALREFGRINGVMNELEKLKNTVESIRVVLLDAEEKQEAQNHAVRNWVRRLKDVLHPADDLLDEFVIEDMRNKMDETHKNKVTKVLHSLSPNKISFRRKMAYEIEKIQKGFNDVVKDMSGLNLNSNVVVVQQTNCVRRETSSFVLESDIIGREDDKMKIISLLRQPHENQNVSLIAVVGFGGLGKTTLAQMIYCDMEVKNLFEKRMWVCVSENFEVKTIVKNMLESLTKNKIDDALSLDNLQTKLRDHLTGKRYLLVLDDIWNESYEKWAQLKTYLMCGAQGSKVVVTTRSAIVAQTMGVSVPYVLNGLIPEESWSLLKKIASWDDTIGVNRTIESIGRKIAEKCKGVPLAIRSLGGILQSKSEERELIDVLQGNFWNLCEDKDSIMPVLKLSYHNLSPQQRQCFAYCSLYPKDWEFEKDELIRMWMAHGYLDCSVEGKSMEDVGNQFVNIFLMKSFFQDAKLNKDGDINGFRMHDLMHDLATQVAGNDCCYLDSTAKRCPGRPVHVSLEFEAFCLLESMDVSRLRTLIMLGTHYNTLDREELSVISNFKNLRVLKLSSSLSKLPCSIDKLKHLRYLNLLRCRGLESLPKFLGNLVCLQTIKVSWDEVVLSTKVVSKLINLRHLEINNWTFKEKTQDGFRKLSIQQYDGSMFSKWLSPLTNIIEISLDCCRGLQYLPPLERLPFLKSLELCYLDELEYIYYEEPILHESFFPSLESLKFMGCNILRGWRRMGDDFSDINSSRHLLLPQFPRLSILEIGGCWMLTSMPIFPEIKTRLSLTECNVQILEATLNIAMSQYSTGFPPLSMLKSMEIGEVSSDVKKLPKDWLQNLTSLENLDFYFVSSEQFQVIEMWFKDGLNCLPSLQTITFKSCSHLNTLPYWVCNLSSLQHIKMINCGNLALLPEGMSRLTNLRTLEIIGCPLLGEEFWTETSATTSIIRQEVFWHEEDNGEPKRQFFYESGYSVRERNKRWAKLQFRKI	997	MtrunA17_Chr8g0346831	MtrunA17_Chr8g0346831	NA	MtrunA17_Chr8g0346831	1.9493	0.499749	0.226852	0.0746407	Yes	No	Leaf	More expressed in Leaves	Leaf-specific
MtrunA17_Chr8g0348231	0.0148552	0.031879	0.0356766	0.00629167	0	0	MtrunA17_Chr8g0348231	Medicago truncatula	0	NA	NA	NA	NA	NA	CCG10-NLR	Medicago truncatula	MtrunA17r5.0-ANR-EGN-r1.9	CDS	MEPASSKCVEKAVDFVLYLTIRHVGYIFYYKENVSELNSLVEKLILERESLEHRVDKAEDNLGITESNVATWLQKVDKTRTETEKFQDDKGHAKTRFSSGLFHYLRNRHRLGRKAKKMAVDVKLLIDEKFDGVSYQQKPTSMHVALFNDGYVEFASRKDTIKSIMEKLEDSTVRMIGVHGPGGVGKSTLIKEIVKKAQVKKLFSMVVIVEITNNPNLRKIQEEIAYVLGLNLEGEGETVRADRLRRRLKKERKNTLVVLDDLWDRIDLNKIGIPFDDDSSRLAKGKSPGDYNRDDDSSRLKIQDMKGSNFTMVKKGKSPGDYNGCKILLTSRDKKVLSDKMDVESVFYVGELNGAESLMLFKEEAGIHDEMFNFKQDIVKYCAGIPMAIVTVGRALRKKSESMWEATLEKLKKEELSGVQKSMEIYVKMSYDHLEILLWIGYT	443	MtrunA17_Chr8g0348231	MtrunA17_Chr8g0348231	NA	MtrunA17_Chr8g0348231	0.0274703	0.00209722	0.0110888	0.0036325	No	No	Not Expressed	Same expression	Not Expressed
MtrunA17_Chr8g0348541	1.42238	0.786833	2.76082	1.8138	0.703946	0.694626	MtrunA17_Chr8g0348541	Medicago truncatula	8.65321	0.372173	0.647142	0.463626	0.649742	black	TIR-NLR	Medicago truncatula	MtrunA17r5.0-ANR-EGN-r1.9	CDS	MAYTTIDEASSSSSPSIQTSRWTNHVFLSFRGEDTRQGFTDHLFASLERRGIKTFKDDHDLERGEVISYELNKAIEESMFAIIILSPNYASSTWCLDELKKIVECSKSFGQAVFPIFYGVDPSDVRHQRGSFDEAFRKHEEKFRKDRTKVERWRDALREVAGYSGWDSKGRHEASLVETIVEHIQKKLIPKLKVCTDNLVGIDSRIKEVYSLLAMDLNNVRFIGIWGMGGIGKTTIARLVYEAIKNEFKVSCFLANIRETVSKTDNLAHIQMELLSHLNIRSNDFYNVHDGKKILANSFNNKKVLLVLDDVSELSQLENLAGKQEWFGPGSRVIITSRDKHLLMTHGVHETYKAKGLVKNEALKLFCLKAFKEIQPKEEYLSLCKEVVEYTRGLPLALEVLGSHLHGRTVEVWHSALEQIRSGPHYKIHDTLKISYDSLQSMEKNLFLDIACFFKGMDIDEVIEILEGCGYHPKIGIDILIERSLATLDRGDNKLWMHDLLQEMGRNIVFEESPNDPGKRSRLWSQKDVDQVLRQNKGTDKIQGIAMDLVQPYEASWKIEAFSKISQLRLLKLCEIKLPLGLNRFPSSLRVLDWSGCPLRTLPLTNHLVEIVAIKLYRSKIEQLWHGTQFLENLKSINLSFSKSLKRSPDFVGVPNLEFLVLEGCTSLTEIHPSLLSHKKLALLNLKDCKRLKTLPCKIEMSSLKGLSLSGCCEFKHLPEFDETMENLSKLSLEETAIKKLPSSLGFLVSLLSLDLENCKNLVCLPNTVSELKSLLILNVSGCSKLHSFPEGLKEMKSLEELFANETSIEELPSSVFFLENLKVISFAGCKGPVTKSVNTFLLPFTQFLGTPQEPNGFRLPPKLCLPSLRNLNLSYCNLSEESMPKDFSNLSSLVVLNLSGNNFVRPPSSISKLPKLEYLRLNCCEMLQKFPEFPSSMRLLDASNCASLETSKFNLSRPCSLFASQIQRHSHLPRLLKSYVEAQEHGLPKARFDMLITGSEIPSWFTPSKYVSVTNMSVPHNCPPTEWMGFALCFMLVSFAEPPELCHHEVSCYLFGPKGKLFIRSRDLPPMEPYVRHLYILYLTIDECRERFDEGGDCSEIEFVLKTYCCDELQVVRCGCRLVFKQDVEDIYRNYY	1137	MtrunA17_Chr8g0348541	MtrunA17_Chr8g0348541	NA	MtrunA17_Chr8g0348541	1.65668	1.07079	1.00763	0.643481	Yes	Yes	Both	Same expression	Same expression
MtrunA17_Chr8g0348931	6.35306	5.22961	6.32848	0.700173	0.527277	0.170532	MtrunA17_Chr8g0348931	Medicago truncatula	19.8797	3.59261	0.681118	2.30848e-08	2.36196e-07	olivedrab3	CC-NLR	Medicago truncatula	MtrunA17r5.0-ANR-EGN-r1.9	CDS	MAAALIGGAFLSASVQTLMDKLTSTEFRDYITKTKLNESLMEEMETTLLALEVVLDDAEEKQILQPKIKQWLDRLKDAIFDAEDLLNEISYDALRCKVEKKQDGNITDQFWNLLSTKNSNGESNSEMEKICKRLQTFVQQSNILGLQRTVRGRVSRRTPSSSVVNESVMVGRNEDKDRLLDVLVSDCGTSRYNNLGVVAILVMGGVGKTTLAQLVYNDEKVEQHFDLKAWVCVSEDFDVVRITKSLLESVVRNTTSVNSKVWESNNLDILQVELMKHLKDRRILFVLDDIWNDNYLDWDRLITPLINGETVSKVIITTREEKVAEVACAFPIHKLEPLSDEDCWSLLSKHAFGGEEFLRGKYPNLEEIGRKIARKCGGLPIAAKALGGLMHSKVVEKEWTTILHSDIWNLKNDTILPALHLSYQYLPSHLKRCFAYCSIFPKDYPLDRKKLVLLWMAEGFLDYCHGQKVVEEFGDDCFAELLSRSLIQQSNDDAHGEKFVMHDLVNDLATFISGKSCCRLECGNISKNIRHLSYNQEVRDIFMKFKNFYNFKCLRSFLPIDFSDFNIHLSTKVVVDLLPTLKRLHVLSLSKYTNIFELPDSIGNLVQLRYLDLSSTNIGSLPDTICNLYNLQTLLLSRCQCLTELPVHMGNLINLRHLDISSTDIKELPMEICGLESLQTLTDFIVGKPQVGPSIKELRKFPHLQGSLTIKNLHNVIDATEAEDANLKSKEQIEILNLKWGKLSEDSLKVKVVLDMLHPPINSKGLSIDLYGGTSFPNWLGDSSFSKMVSLYINDCEYCMTLPPLGQLPSLKKLSIRNMLMLETIGQEFYCVKEGKASNSSFQPFSSLECITFVNMQNWKEWLPFEGKFFSFPRLRTLELHSCHELRGHLPSHLPCIEKINITGCAHLLETPSALHWLSSIKKIDINDGMTELSLLGSDSPCMRQHIAIEKCVTLSSVPKLIQCSNFLQDLRLYKIPSLTAFPTEGLPTSLQSLCVHSCENLSFLPPETWSNYKSLVSLELFSSCDALTSFPLDGFPALQRLKLYDCRCLDSIFILESPSCWSSSLRSLEIKSHDSIGSLQVKLRMDMLTALEVLSLNCPELSFCEDVSLPPKLESIEILSERSTPPVTEWGLKDLTALSRLTIGVGDDILNTLMKQSLLPISLVSLTIDCRYKMKPYDGSGLRYLSSLKDLSFWCSEHFESLPENFLPSSLISLKFFFL	1220	MtrunA17_Chr8g0348931	MtrunA17_Chr8g0348931	NA	MtrunA17_Chr8g0348931	5.97038	0.465994	0.641645	0.270086	Yes	No	Leaf	More expressed in Leaves	Leaf-specific
MtrunA17_Chr8g0350071	0.335479	0.0840447	0.161917	0.335256	0.116566	0.195531	MtrunA17_Chr8g0350071	Medicago truncatula	1.3273	0.00456577	0.847671	0.992783	0.995651	black	TIR-NLR	Medicago truncatula	MtrunA17r5.0-ANR-EGN-r1.9	CDS	MGGIGKTTLAAAIFQKVSSMYEGSCFLENVTEESKRHGLSYTYNRLLSKLLGEDLHIETPKVISSMVMKRLKRMKAFIVLDDVRTLELLDNLIGAGHDCLGVGSRVIVTTRDKHVLTGGGIDEIHQVKEMNSQNSIRLFSLNAFKKILPNEGYEEISNNVVSYTKGNPLALKVLGSFLRTKSKKEWNSALNKLKEIPNAEIQKVLRLSYDELDDTEKNIFLDVACFFKGFGSSSSVTKILNACGFFADIGIRNLLDKALVTITSENFIKMHDLIKQMGREIVREESIKNPRQRSRLWNADEICDVLTDNNVIMIYTLTCIAKNMYIYRVLLEDTFYEGVF	340	MtrunA17_Chr8g0350071	MtrunA17_Chr8g0350071	NA	MtrunA17_Chr8g0350071	0.193814	0.215784	0.128716	0.110743	No	No	Not Expressed	Same expression	Not Expressed
MtrunA17_Chr8g0350091	0	0.00724524	0	0.0296607	0.0391587	0.0241065	MtrunA17_Chr8g0350091	Medicago truncatula	0	NA	NA	NA	NA	NA	TIR-NLR	Medicago truncatula	MtrunA17r5.0-ANR-EGN-r1.9	CDS	MASSSSSSPHKKHDVFISFRGEDTRANFTSFLHAALCKNHIETYIDYRIKKGEEVWEELEKAIKASALFLVVFSENYASSTWCLNELVEIMKCKKNDEDNVVVIPVFYRIEPSHVRKHTGSYQTALAKQKKQGKDMIQRWKNALFEVANLSGFDSSTYRTENDLIEDIIKVVSQNLNQKYTNELRCLFIPDENYSSIESLLKNDSSEVRTIGIWGMGGIGKTTLAATIFQKVSSIYEGSCFLENVTEESKRHGLSYTYNRLFSKLLGEDHGIDTTKVISSIVMKRLKRMKAFIVLDDVRTLELLENLIGVGHDCLGAGSRVIVTTRDKHVLTGGGIDEIHQVKEMNSQNSMRLFSLNAFKKILPNEGYEQISNNVVSYAKGNPLALKVLGSFLRTKSKREWDSAINKLKEIPNAEIQKILG	421	MtrunA17_Chr8g0350091	MtrunA17_Chr8g0350091	NA	MtrunA17_Chr8g0350091	0.00241508	0.0309753	0.00418304	0.00761171	No	No	Not Expressed	Same expression	Not Expressed
MtrunA17_Chr8g0350121	0.0977965	0.124618	0.0535149	0.159089	0.0318734	0.00535701	MtrunA17_Chr8g0350121	Medicago truncatula	0.497477	0.104925	0.973069	0.75327	NA	black	TIR-NLR	Medicago truncatula	MtrunA17r5.0-ANR-EGN-r1.9	CDS	MAMASSSSSPPLKKHDVFISFRGEDTRTNFTSFLHAALCKNHIETYIDYRIEKGEEVWEELERAIKASALFLVVFSENYASSTWCLNELVEIMKCKKNDEDNVVVIPVFYRIEPSHVRKQTGSYHTALAKQKKQGKDKIQRWKNALFEVANLSGFDSSTYRTESDLIGDIIKAVLQKLNQKYTNELRCLFIPDEDYSSIESFLKDDSREVRTIGIWGMGGIGKTTLAAAIFQKVSSRYEGSCFLENVTEESKRHGLSYTYNRLLSKLLGEDLHIETPKVISSMVMKRLKRMKAFIVLDDVRILELLNNLIGAGHDCLGAGSRVIVTTRDKYVLTGGGIDEIHEVEKMNSQNSIRLFSLNAFNKILPNEGYEEISNNVVSYTEGNPLALKVLGSFLRTKSKKEWNSALNKLKKIPNAEIQKILE	423	MtrunA17_Chr8g0350121	MtrunA17_Chr8g0350121	NA	MtrunA17_Chr8g0350121	0.0919765	0.0654399	0.0359071	0.0821793	No	No	Not Expressed	Same expression	Not Expressed
MtrunA17_Chr8g0350801	1.76776	2.18806	1.91693	4.21092	3.50334	2.79457	MtrunA17_Chr8g0350801	Medicago truncatula	17.1186	-0.685297	0.467913	0.0990852	0.205638	black	TIR-NLR	Medicago truncatula	MtrunA17r5.0-ANR-EGN-r1.9	CDS	MASLTDQFKYDVFLSFRGEDTRYGFTGNLKKALDDKGVRTFMDDKEIKKGEEITPSLLKAIEDSKMAIVVLSKNYASSSFCLQELSKILDTMKDKVVDRSVLPVFYKVDPSDARKLKSSYGEALAQHEKRSNSNMDLLQKWKNALNQVSNLSGFHYKKGDGYEHEFIGKIVEQILRNTKPVALPVGDYLVGLEHQKQHVTSLLNVGSDDTVHMVGIHGIGGIGKTTLALEVYNSVVCLFQGSCFLEKVRENSEKNGLIYLQKILLSQILGEKDMELTSVGQGMSILQQRLRQKKVLLLLDDVDNLEQLEAVAGRSVWFGQGSRVIITTRDKRLLTRHEVERTYEVKGLNDKDAFELVGCKALKNKYSPSYKDMLLVENYGRQLVDVNDQVYSGYTHVLKRAVAYASGLPLALEVIGSHFFNKTVEQCECALDRYERVPHKKIQTTLQLSFDALQEEEKSVFLDIACCFKGWKLTRVEEILHAHHGDIMNDHINVLAEKSLIKISESGNVTLHDLVEDMGKEIVRQESPENPGKRSRLWSSKDLIQVLEENTGTSKIEIIHLDCSIRVEWDEEAFKKMENLKTLIFSKDVSFSKNPKHLPNSLRVLECRYRKYPSSNFHVQDEKCHFFSHHTSNPFEWKGLFRKKFKNMRILNLQHSEGLAEIPDISDLSNLEEFSIQDCEELITIDNSVGFLRKLKTMSIRGCHELRRLPPLKLDSLEKLDLSNCYMLESFSSVADGLLDKLKFLNIEYCIMLRSIPRLTLTSLEHFNISCCYSLESLPEILEDLRNIPGLRLDKTSIKELPSPCNCEYFRSPNIADVKPKLVEFAIHNEERVLLQSSNVKYICVGNCKLSYENLSKILILFSNVQELHLTNYQFKVLPNCIEECHFLWKLVLDDCKELQEIKGIPPRLRMLSALNCKSLTSSCKSKLLNQELHEARNTWFRLPRVPKIPEWFDHKCSAGLSISFWFRNKFPSIVLCVVSPLTLCFGHQGGVRVIINGNRFVYTYSSVIHWRAQPNMYHLHLFHMQMENFNDNMDKALLENKWNHAEVYFGVSAFMYSGIHVLKDKNNMEDIRFTNPASDANIVLHSEC	1089	MtrunA17_Chr8g0350801	MtrunA17_Chr8g0350801	NA	MtrunA17_Chr8g0350801	1.95759	3.50295	0.213077	0.708175	Yes	Yes	Both	Same expression	Same expression
MtrunA17_Chr8g0351551	0	0	0	0.0835893	0.0346054	0.0687483	MtrunA17_Chr8g0351551	Medicago truncatula	0.163632	-0.132798	1.01816	0.816417	NA	black	TIR-NLR	Medicago truncatula	MtrunA17r5.0-ANR-EGN-r1.9	CDS	MDMAMASSSSFDGSGLKKYDVFISFRGDDTRAGFTSHLHAALCRSNFHTYIDYRIEKGDEVWGELQKAINESTLFLVVFSENYAFSTWCLNELVQIMECSNNNENDNVVVIPVFYHVDPSHVRKQTGSYGTALAKHIDHKMLQNWKNALFEASNLSGFHSTTYRTESDLIEDIIRVVLGKLNHRYAIELTYSFILDENYWSIKSLIKIDSSEVQIIGVWGMGGTGKTTLAAAMFQRVSSHYEGHCFLENVTEQSEKHGINDTCNKLLSKLLGEDLDITTLKVIPSMIRRRLKRMKSFIVLDDVHTSELLQNLIGVGHGWLGAGSTVIVTTRDKHVLISGGIEEIYEVKKMNSQNSLQLFCLNAFDTVFPKEGFVELSKRAIDYAKGIPLALKVLGSSLRCKSEIEWNCALSKLEKISNAEIDRILRWSYNELDDKEKNIFLDIACFFKGRERNSVTKILNDCGFFADIGISHLLDKALIRVDYKNFIQMHDLIQEMGRQIVREESLKNPGQRSRLCDPKEVFDVLKNNRGSEIIEAIFLDATEYTHINLNPKAFEKMVNLRLLAFRDHKGVKSVSLPHGLDSLPETLRYFLWDGYPWKSLPPTFCAEMLVELSMQESHVEKLWNGVLDMPNLEVLDLGRSRKLIECPNVSGSPNLKYVTLEDCESMPEVDSSIFLLQKLERLSVLGCTSLKSLSSNTCSPAFRELNAMFCDNLKDISVTFASVDGLVLFLTEWDGNELPSSILHKKNLTRLVFPISDCLVDLPENFSDEIWLMSQRSCEHDPFITLHKVLPSPAFQSVKRLIFSHAPLLSEIPSNISLLSSLDSLTLSGLIIRSLPETIRYLPQLKRLDVLNCKMLQSIPPLSKHVCFFMLWNCESLEKVLSLSEPAEKPRCGFLLLNCIKLDPHSYQTVLNDAMERIELVAKVVSENAFVCDSAWHFLPAMPGMENWFHYSSTQVSVTLELPSNLSGFAYYLVLSQGRMGYGVDFGCECFLDNNSGEKVYITSFTKTSFIGLLRRFDPLIHMMSDHLVFWYDGGSCKQIMEAFEEIKADNDVNNTSYNPKLTFRFFIHENIYDEVVIKECGFHWMYKEETVPLTISESHDEEEIASSSDFQSNDQEVIVPPENFESDDLEETIPSRNKLKLGMFGTLPSNLELDETCDLRCSLEELMHIGFFGDHMNTLFGSTEEQSNSEEERKNVE	1198	MtrunA17_Chr8g0351551	MtrunA17_Chr8g0351551	NA	MtrunA17_Chr8g0351551	0	0.0623143	0	0.0251178	No	No	Not Expressed	Same expression	Not Expressed
MtrunA17_Chr8g0351821	1.11909	0.799874	1.3022	1.36799	1.40607	1.2464	MtrunA17_Chr8g0351821	Medicago truncatula	7.64985	-0.253223	0.574699	0.593206	0.762071	black	CC-NLR	Medicago truncatula	MtrunA17r5.0-ANR-EGN-r1.9	CDS	MADVLLGTVIQNLGSFVQQELSTFLGVGELTQKLCGNLTAIRAVLKDAEEKQITSHAVKDWLQKLTDVAHILDDILDEYSIRSKAHGDDDKWITRFHPKKILARRGIGKRMKEVAKKIDVIAEDRIKFGLHVGVMEHLPEDMEWRQTTSIITKSKVYGRDKDKEQIVEYLLRDASNREDISVYSIVGLGGYGKTTLAQLVYNDENVSTHFDLKIWVCVSDDFSMKKILHSIIESETGRNPNLMSLESMQKKVQEVLQSKRYLLVLDDVWNEDHVKWEKFKFLLQCGITRKGSSILVTTRLEIVASIMGTHPAHHLVGLHDEDIWSLFKLHAIGPNGEERAELAAIGKEIVRKCVGSPLAAKVLGSLSRFKSEEHQWLSVKESKLWNLSEDNPIMSALRLSYFNLKLSLRPCFTFCAVFPKDFEMVKENLILLWMANGLVTSRGNLQRSMLVMRYGMSYAKDHFFKKLNQMW	471	MtrunA17_Chr8g0351821	MtrunA17_Chr8g0351821	NA	MtrunA17_Chr8g0351821	1.07372	1.34015	0.254216	0.0833969	Yes	Yes	Both	Same expression	Same expression
MtrunA17_Chr8g0352211	5.74771	5.44117	5.9923	3.61681	3.27021	3.03475	MtrunA17_Chr8g0352211	Medicago truncatula	28.4985	0.677055	0.373158	0.0508549	0.122398	black	CC-NLR	Medicago truncatula	MtrunA17r5.0-ANR-EGN-r1.9	CDS	MAFSSSSSPLQLNPEWIYDVFINFRSKDTGKSFVSHLYAVLKKARIKHIDIDQLHDGVLLESELFEAIKMSRMSILVFSKNYTESSWCLDELQRVMECRRTHGQMVVPLFYDVTPSDVRYQKGHFGKKLRAAAKRISGKGMREHVVSGWRVALSEAANISGWDASNFRNEAELLRKIIEDVLRKLKGSRRLLSIPEFPVGLDTHVQEAIQIIENQSNNVCSMGIWGMGGSGKTTTAKAIYNQIYHTFLYHHFIANIRQVCERGDEGIIHLQEQLLANVLGFNEKIYNTASGITTIEDRLSGIKALIVLDDVSTLEQAEALCGNSKWFGSGSVLIVTSRDTRILRLLEVKYRLTMKEMVEGKSLELFCWHAFRQPSPIEDFSELSRSVVAYCGGLPLALEIIGSMLHYRTKQEWRSVLSKFEKIPHYLMQQILKISYDGLMDDMVKAVFLDICCFFIGEDKAYVTEILNGCGLCADIGIAVLIERSLLKVEDNNTLGMHKLIRDMGREIVRESSAKEPGERSRLWFHDDIHDVLTENTGRKNVEGLVLKSQRTGRVCFSTESFKRMKDLRLLKLDRVDLTGDYGYLSKELRWVHWKGFTFNYIPDDFHQGNLVVFELTHSNIKHVWNETKVLVNLKILNLSHSIYLESSPDFSKLPNLEKLIMNDCPCLSEIHPSIGDLNNIHLINLKNCISLSKFPKNIFKLKSLKTLILLGCTKIGSLEKDIVQMESLTELITNNTLVKEVVFSKHRSVSVHCQSEIHLKEVLRRFLEGLYGAGLTKIGTSHASQISDLSLRSLLIGIGKSISQGLTTNDSGDFSLPGDNYPSWLAYTGEGSSVNFQVPEDSDCCLKGITLCVVYSSTPENMVAECLNGVLITNYTKCTIQAYKRDTLSSFNDEDWQGVVSNLGVGDKVEIIVVFGDGLIVKKTTVYLIYDQSITIEVDTDEKDALKNDVDAKSKGGPSRCDNQRDVDEACKRHKEILNQSEDADYKEALVNGVDVNKRMAEQIPYAVAESLFNRLTSAAFRELGQVFGVMDELERLKNSVECVRVVLLDAQDKQEQNFVVQNWIRRLTDVLHLADDLLDEFIIEGMRYKVDAGDNNRVTWIHSSSSSNYFLHQKMAPEIEKVQKKFDVVLEQMSKLNLSSKVPVVKQTDSLRNKSISFLLESNIMGREDDKKEIINLLTQPHGNISSIVIVGIGGIGKTTLARFVYNDVEVQKHFEKKMWVCVSSNFDVKTIVKKMLESLIDRKIDDKLSFEYIQQKLHENLTGERYLLVLDDICNASHEKWTQLRTYLMCGAEDSKVLMTRRSAVVSERLEASELYVLSGLTLDVSWSMLKKIIFGKELSVVNLQLESIGIKIAEKCMGVPLAIRTLGGLLQRKSEEREWIDVLQGDFWELCEDKESISSILKFSYQSLSLQLRQCFAYCSLYPKDWEIEKDALIQLWMAQGYLECTDEKQLMEDAGNEFVKILLIKSFFQDAKVGGDGDIVSFKMHNLMHDLAMKVAGNDCCYLDSEAERCVQKPMHVSLKPSAVHLLDSLDASRLQTLIFLSSNEEEELNGVELSVILNFEHLRVLKLSYCCLTKLSGSIGKLKHLRYLNLSHCRRLGSLHKSISSLVFLQTLILAPNEKVEFSTLVVSKLINLRNLHISDWEASRDETPSEFVNLSVWQYEGMVFSNWLSPLTNIVKISFFLCGSLQYLPPLERLPFLKSLHISFLEELEYIYYEQDFTSAFFPSLESLSLQFCYKLKGWWRIGDDFNNCSQNLSLPPFPRLCQLSIIGCLMLTFMPTFPNLENGLELYNSRAETLIATLNTAAVERMNDFPPLSMLKSLHIDGVRLDVKSIPNVWMKNLTSLQLLQINWFSRQAFQQIETWFKDDLKYLPSLQTIAFHNCEDLEALPDWICNLSSLQHLRVYDCINLASLPEGMLNLTNLQTLEIIGCPILVEECQTQTGETWDKTAHVPKIILSSLH	1965	MtrunA17_Chr8g0352211	MtrunA17_Chr8g0352211	NA	MtrunA17_Chr8g0352211	5.72706	3.30726	0.276142	0.292795	Yes	Yes	Both	Same expression	Same expression
MtrunA17_Chr8g0352221	2.14657	1.33023	2.18725	0.800839	0.595577	0.618735	MtrunA17_Chr8g0352221	Medicago truncatula	7.83173	1.05874	0.68554	0.052878	0.126448	olivedrab3	TIR-NLR	Medicago truncatula	MtrunA17r5.0-ANR-EGN-r1.9	CDS	MASSSSSSTSQWVYDVFLSFRGEDTRRNFVAHLNAALSNAEINTYIDDRIQKGTDLEPELFRAIEDSRISIVVFSENYVHSSWCLKELEQIMKCRVNCGQIVEPVFYHVEPSVLRHQAGDFGKALEETAKRSSSEGEKMNTVLSTWQIALTEVANISGWDTKNFKDDVELISQIVKDIKRKLKNRLLNITKFPVGLDTHVQQIIAFIKNQSSKVCLIGIWGMGGSGKTTTATAFYNQFHGKFVVHRFIENIREVCEKEGRGNIHLKQQLLLDNMKTIEKRFMREKALVVLDDVSALEQVNALCGKHKCFGTGSVLIVTSRDVRILKLLEVDHVYSMTEMDEYESLELFNLHAFRKSSAKEDFNQLSRSIIDYCGGLPLALEEIGSYLFDRTKQQWKSTLSNLRRIPNDKVQKKLKISYDGLDCDSERGIFLDICCFFIGKKRAYVSEILDGCGLNADMGITILIERSLLKVEKNDKLGMHGLLRDMGREIVCKRSEEELGKRSRLWSDEDVHDVLNQNCGTKFVEGLVLKSQSTENVSFNADSFKKMNNLRLLQLDHVDLTGDFYQENLAVFELKHSNIKLVWNETKLMNKLKILNLSHSKHLTSTPDFSKLPNLEKLIMKNCPNLSKLHHSIGDLKNILLLNLKDCTSLASLPEVIYQLKSLKTLIFSGCSKIDKLEEDIVQMESLTTLIAKDTGVKEMPYSILGLKGIAYISLCGCEGLSFEVLPSVIWSCVPPTMNSSPRISPFDNQYDVDFTESETSQISNLPLRPLLIGIGSCHIVIDILSRSISQGLTSNDSGHFSLPVGDNYPSWLAYRCDGPSTQFHVPENIDCHLKGIILCVVYSSAPENMGAECLISVLIVNYTKFTIQIYKRGTLRSFNDEDWKNVTSNLGPGDKVEIFVLFGCGLIVKETAVYLLYGQSITTEFEQSIFMEVEPSTNMEMEPSAELNVQPSPKVSMQPSPNVKVEALITMEIEQSITVEVESLTNMEMKTSEEVNLQQSPKVDAEASITMEIEQSITMEVESSTIVEMVPLAEVNVRPPPEVDMQPSPKPNNSSFTRLAKRIGACLCFNHQS	1074	MtrunA17_Chr8g0352221	MtrunA17_Chr8g0352221	NA	MtrunA17_Chr8g0352221	1.88802	0.671717	0.483489	0.112421	Yes	Yes	Both	More expressed in Leaves	Leaf tendency
MtrunA17_Chr8g0352831	0.24511	0.16664	0.185244	0.360423	0.311448	0.273208	MtrunA17_Chr8g0352831	Medicago truncatula	1.66063	-0.205998	0.834449	0.677001	0.819232	black	CC-NLR	Medicago truncatula	MtrunA17r5.0-ANR-EGN-r1.9	CDS	MAVEFIGSALLSASLQVAFDRLASPEVVDYFQGRKFNEKLLKKLNIMFLSINVVIDDAEQKQIRNQQVKAWLDAVKDVVFEAEDLLDEIDIQAFQCKLEGESQSSPNKVWSFLNVSANSFDKEIESKMQEVLENLEYLASKKDILGLKEASSSTSSAFGVGSCSQVSRKLPSTSLLGETVLYGRDVDKDIILNWLISHTDNEKQFSIVSIVGMGGLGKTLLAQHLYNDSKMVDEFDVKAWVCISDEFDVFKVTRAILEDITRSTDDSRDLNMVQERLKEKLSGRRFLLVLDDVWNEKCDEWECLQTPFNYGARGSKIIVTTRSMRVASSTMRSTKIHQLERLKEEHCWLLFSKHAFQDENPQLNPELGDIGKKIVGKCTGLPLALKTVGSLLYTKSSLAEWKTTLESEIWDLPEEVSNIIPALRLSYHHLPSHLKRCFGYCSLFPKDYVFDKKHLILLWMAENFLQCPQQSKSMEEIGEEYFDDLLLRSFFQQSSQDKTCFVMHDLLNDLAKYVCGAFCFRLEVEEAQNLSKVTRHFSFLRNRYESSKRFEALCKAERLRTFLPFSRNRKVPSFLNEFWMSGPLLHELLPKFKLLRALSLSCYVNMIEVPDTIGNLKHLRYLDLSDTNIKKLPDSICFLFNLQTLKLKNCQFLKELPLKFHKLINLRYLDFSGTKVRNMPMHFGKLKNLQVLNSFCVEKGSDCESNIQQLGELNLHGTLSISELQNTVNPFDALATNLKNKIHIVKLELEWNANNENSVQEREVLEKLQPSEHLKELSIRSYGGTRFPYWFGDDSLSNLVSLKLSNCEKCLLLPPLGILPSLKKLSIIGLSSVVFIGTEFNGSSSSTVPFPSLETLQFEDMYEWEEWECKTMTNAFPHLQKLSLKNCPNLREYLPEKLLGLIMLEVSHCEQLVASVPRTPFIHELHLNDCGKLQFDYHPATLKILTISGYCMEASLLESIEPIISNISLERMNINSCPMMNVPVHCCYNFLVGLYIWSSCDSLITFHLDLFPKLKELQFRDCNNLEMVSQEKTHNLKLFQISNCPKFVSFPKGGLNAPELVMCQFYKSENLKSLPECMHILLPSMYHLIVQDCLQLELFSDGGLPSNLKQLHLRNCSKLLASLKCALATTTSLLSLYIGEADMESFPDQGFFPHSLTSLSITWCPNLKRLNYSGLSHLSSLTRLYLSSSPLLECLPKEGLPKSISTLQIWGNCPLLKHRFQKPNGEDWEKIRHIQCIIIDNEIIT	1245	MtrunA17_Chr8g0352831	MtrunA17_Chr8g0352831	NA	MtrunA17_Chr8g0352831	0.198998	0.315026	0.0410032	0.0437175	No	No	Not Expressed	Same expression	Not Expressed
MtrunA17_Chr8g0352861	0	0	0	1.09835	1.16292	1.11069	MtrunA17_Chr8g0352861	Medicago truncatula	3.47876	-4.85889	2.66507	0.000748969	0.00321884	brown4	CC-NLR	Medicago truncatula	MtrunA17r5.0-ANR-EGN-r1.9	CDS	MAVEFVGGALLSAFLQVTFEKLASAEIGDYFRRTKLNHNLLKKLNITLLSIDAVVDDAELKQIRNPNVRAWLDAVKDAVLDAEDLLEEIDFEVSKSKLEAESQSTTNKVWNFFNASSSSFDKEIETKMQEVLDNLEYLSSKKDILDLKKSTSSFDVGSGSQVSQKLPSTSLPVDSIIYGRDVDKEVIYDWLKSDPDNANHQLSIVSIVGMGGMGKTTLAQHLYNDPKMKETFDVKAWVCVSEEFDVFKVTRSILEGITGSTDDSRDLNMVQERLKEKLTGKIFLLVLDDLWNEKRDKWMTLQTPFNYAAHGSKILVTTRSEKVASIMRSNKMLQLDQLEEEHCWKLFAKHACQDEDPQLNHEFKDIAKRIITKCQGLPLALKTIGSLLYTKSSLVEWKIILSSKIWDLPEEENNIIPALMLSYHHLPSHLKRCFAYCALFPKNYVFKKEHLILLWMAENFLQCSRQSMSMEEVGEQYFNDLFSRSFFQQSRRYKMQFIMHDLLNDLAKCVSGDFSFTFEAEESNNLLNTTRHFSFTKNPCKGSKIFETLHNAYKSRTFLPLDMTSYGIPSQYRISSTVMQELFSKFKFFRVLSFSSCSFEKELPDTIGNLKHLRYLDLSGNYSIKKLPDSVCYLYNLQTLKLRHCWGLEELPLNLHKLTNLRYLDFSGTKVRKMPTAMGKLKHLQVLSSFYVDKGSEANIQQLGELNLHETLSILALQNIDNPSDASAANLINKVHLVKLELEWNANSDNSEKERVVLEKLQPSKHLKELSIRSYGGTQFPSWFGDNSLSNVVSLKLSSCKNCVLLPPLGILPSLKELEIEELSGLVVIGSEFYGNGSGSSSVIIPFASLQTLQFKDMGEWEEWDCKIVSGAFPCLQALSIDNCPNLKECLPVNLPSLTKLRIYFCARLTSSVSWGTSIQDLHITNCGKLQFDKQLTSLKFLSIGGRCMEGSLLEWIGYTLPHTSILSMEIVDCPSMNIILDCCYSFLQTLIIIGSCDSLRTFPLSFFKKLDYMVFRGCRNLELITQDYKLDYSLVYMSITECPNFVSFPEGGFSAPSLKNFDICRLQNLKSLPECMHTLFPSLTSLTIDDCPQLEVFSNGGLPPSLKSMVLYGCSNLLLSSLKWALGINTSLKRLHIGNVDVESFPDQGLLPRSLTSLRIDDCVNLKKLDHKGLCHLSSLEDLILSGCPSLQCLPVEGLPKTISALQVTDCLLLKQRCMKPNGEDWGKISHIQCVDLKDDFSFEPHFLKYL	1252	MtrunA17_Chr8g0352861	MtrunA17_Chr8g0352861	NA	MtrunA17_Chr8g0352861	0	1.12399	0	0.0342813	No	Yes	Root	More expressed in Roots	Root-specific
MtrunA17_Chr8g0353001	6.41495	6.78444	3.49768	2.66857	2.18287	1.84013	MtrunA17_Chr8g0353001	Medicago truncatula	24.3383	1.10758	0.491969	0.0111216	0.0342004	olivedrab3	TIR-NLR	Medicago truncatula	MtrunA17r5.0-ANR-EGN-r1.9	CDS	MAFSSSHGASQKKYDVFISFRGEDTRTCFTSHLHAALCRTHLHTYIDYKIEKGDDVWSELVKAIKQSTLFLVVFSENYASSTWCLNELVEIMECSNKNEDDNVVVVPVFYHVDPSHVRKQTGSYGTALEKHMEQDNNGDKMMQNWKNALFQAANLSGFHSATYRTESDLIEDITRVVLGKLNQQCTNDLTCNFILDENYWSIQSLIKFDSAQVQIIGIWGMGGTGKTTLASILFQRFSFKYEGSCLFEKVTEVSKRHGINYACNKLLSKLLREDLDIDSPKLIPSMIRRRLKSMKSFIVLDDVHNSELLQNLIGVGHGWLGSGSTVIVTTRDKHVLISGGIDKIYEVKKMNSRNSVKLFSMNAFDKVSPKDGYVELSKRAVDYANGNPLALKVLGSLLRCKSEIEWDCALAKLKKIPNNEIDSIFRLSYDELDDKEKDIFLDIACFFKGHERNSITKILNECGFFADIGISHLLDKALVRVDSKNCIQMHDLIQEMGKQIVREESHKNPGQRSRLCDPKEVYDVLKNNRGSKNVEAIFFDATQCTHVNLRPDTFEKMKNLRLLAFQDQKGVKSVSLPHGLGLLPENLRYFLWDGYPLKTLPPTFCLEMLVELSLTGSLVEKLWNGVLNVPNLEKIDLSGSTKLIECPNVSGSPNLKYVLLDECESMPEVDSSIFHLQKLEVLNVSGCTSLKSISSNTCSPALRQLSAINCFNLKDLSVPFDYLDGLGLSLTGWDGNELPSSLLHAKNLGNFFFPISDCLVNLTENFVDRICLVKQRNCQQDPFITLDKMFTSPGFQSVKNLVFVDIPMLSEIPDSISLLSSLESLILFDMAIKSLPETVKYLPQLKFVDIHDCKLLQSIPALSQFIQILVVWNCESLEEVLSSTREPYDEPNVCFISLLNCKNMDSHSYQTVLKDAMDGIELVNMRIIIKFFHVDNEDVKRHLLSDRAS	949	MtrunA17_Chr8g0353001	MtrunA17_Chr8g0353001	NA	MtrunA17_Chr8g0353001	5.56569	2.23052	1.80045	0.416267	Yes	Yes	Both	More expressed in Leaves	Leaf tendency
MtrunA17_Chr8g0353351	2.69869	2.01562	2.68947	3.11348	3.34944	3.52759	MtrunA17_Chr8g0353351	Medicago truncatula	18.4633	-0.360647	0.429419	0.352987	0.540569	black	TIR-NLR	Medicago truncatula	MtrunA17r5.0-ANR-EGN-r1.9	CDS	MQTPSGLLGPKAFRYSTFISFRGSDTRCGFSGFLNKYLIDRGFRTFFDDGELERGTQITVEIPKAIEESRIFIPVLSENYASSSFCLDELVKILEEFKKGNGRWVFPVFYYINISDVKNQTGSYGQALAVHKNRVMPERFEKWINALASVADFRGCHMERARGIYEFRYIYEIIQEVSKHVACSIGLDHRVEKVMRYLNSSPRSDDDGVCLVGICGVPGIGKTTLARGVYHFGGGTEFDSCCFFDNVGEYVKKHGLVHLQQMLLSAIVGHNNSTMFENVDERVWKIKHMLNQKKVFLVLEDVHDSEVLKAIVKLSTFFGSGSKVIITAREKCFLEFHGIKRIYEVERMNKTEAFQLLNLKAFDSMNISPCHVTILEGLETYASGHPFILEMIGSYLSGKSMEECESALHQYKEISNRDIKKILQVSFDALEKSQQNMLIHIALHLREQELEMVENLLHRKYGVCPKYDIRVLLNKSLIKINENGHVIVHVLTQDMVRDDIPVEDLG	506	MtrunA17_Chr8g0353351	MtrunA17_Chr8g0353351	NA	MtrunA17_Chr8g0353351	2.46793	3.33017	0.391732	0.207729	Yes	Yes	Both	Same expression	Same expression
MtrunA17_Chr8g0353361	0.246348	0.218806	0.155056	0.646244	0.990807	1.04372	MtrunA17_Chr8g0353361	Medicago truncatula	3.48789	-1.23906	1.03847	0.0650838	0.14893	brown4	TIR-NLR	Medicago truncatula	MtrunA17r5.0-ANR-EGN-r1.9	CDS	MQTPSGLLGPKAFRYSTFISFRGSDTRCDFSGFLNKYLIDRGFRTFFDDGELERGTQITVEIPKAIEESRIFIPVLSENYASSSFCLDELVKILEEFKKGNGRWVFPVFYYVNISDVKNQTGSYGQALAVHKNRVMPERFEKWINALASVADFRGCHMERARGIYEIRYIYEIIQEVSKHVACSIGLDHRVEKVMRYLNSSVRSDNNGVCVVGICGLPGMGKTTLARGVYHFGGGTEFDSCRFFDNVGEYVKKHGLVHLQQMLLSAIVGHSNSTMFENVDERMSKIKHMLNQKRVFLVLEDVHDSEVLKAIVKLTTFFGSGSKVIITAMEKCFLELHGIKRIYEVERMNKVEAFQLLNLKAFDSMSISPCYMTVLEGLETYASGYPFVLEVIGSYLSGKSMEECESALHQYKEISNRDIKKILQVSFDALEKSQQNMLIHIALHLREQELEMVENLLHRKYGVCPKDDIRVLLNKSLIKINENGQVILHGLTQDMVRDDIPVEDLG	506	MtrunA17_Chr8g0353361	MtrunA17_Chr8g0353361	NA	MtrunA17_Chr8g0353361	0.206737	0.893592	0.0468275	0.215837	No	Yes	Root	More expressed in Roots	Root-specific
MtrunA17_Chr8g0353371	5.72171	4.97748	5.67807	6.8705	7.65781	7.64981	MtrunA17_Chr8g0353371	Medicago truncatula	40.5941	-0.419983	0.32735	0.17412	0.320089	black	TIR-NLR	Medicago truncatula	MtrunA17r5.0-ANR-EGN-r1.9	CDS	MAGSGSYSYVYDVFISFRGEDTRLGFTGFLYKTLSEKGFHTFIDHHADAGRGTTKTLVDAIEESRIGIVVFSENYASSTWCLDELAYIIDSFSNKKNFRRSVFPVFYNVDPSHVRHQSGIYGQALDSHQKNNNFNSEKLNKWKNALKQAANLSGFHFKHGDGYEYELIDKIVDLVSTKIDSTPYLRVVDHPIGLNYRVLELNWLLNHNTHAATATVGSHGLKLLGIYGMGGIGKTTLARAVFNFISPQFDAFCFLEDVRENSANHGLVHLQQTLLATLAGQKKKKKDFQLASISEGLLLLKNMLHRKKVLLVLDDVNSSDQLQATLGRGLDTFGYGTTIIITTRDKHFLTTHGVHTTYKVEELTKDESLELLSWNAFKTNKIYPDYIDLLNRVTTCASGLPLALEVIGSYLHGKGVKEWESALDSYEKIPSKDIQTILKQTYNALDGDLRQLFLDIACFFKGYELSEVEYLLSAHHGYCFKPHRFRFLLETSLIKIDEHNHVKMHDLIRDMAREIVRQESPDHPGKRSRLWLTTDIVEVLEKNTGTSEIQTIVLDFPRYEKMVRWDGKAFQKMTGLQTLIIRSLCFAEGPKNLPNSLRVLEWWGYPSQSLPSYFYPKKLAVLKLPHSSFMSLELSKSKKFVNMTLLNFDECKIITHIPDVSGAPNLERLSLDSCENLVEIHDSVGFLDKLEILNLGSCAKLRNLPPIHLTSLQHLNLSHCSSLVSFPEILGNMKNITSLSLEYTAIREFPYSIGNLPRLKSLELHGCGNLLLPSSIILLSELEELSIWQCEGLKSYKQDKGPEKVGSTVSSNVKYIEFFSCNISDDFIRIGLSWFSNVVELNLSANTFTVLPTCIKECRFLTILILDYCRQLREIRGIPPNLEIFSAIRCTSLNDLDLTNLLVSTKVCCPLRELVLDDCESLQEIRGIPPSIELLSARNCRSLTISCRRMLLIQELHEAGNKSFCLPGTQMPDWFEHRSKGHSISFWFRGKFPALSLCFVGLMHKIPTGFRPIVIINGNIMKTMLPAEKWFDFEFPVLTDHIFIVGERHIKFEDNMDEVLSENEWNHAVISIDIDFKWSSSGLFAAWIGLHVIKQKCSMDRIQFTNPCNC	1110	MtrunA17_Chr8g0353371	MtrunA17_Chr8g0353371	NA	MtrunA17_Chr8g0353371	5.45909	7.39271	0.417656	0.452261	Yes	Yes	Both	Same expression	Same expression
MtrunA17_Chr8g0353401	1.31221	0.601355	1.06893	0.541083	0.832351	0.772302	MtrunA17_Chr8g0353401	Medicago truncatula	5.32881	0.342996	0.666199	0.503614	0.684385	black	TIR-NLR	Medicago truncatula	MtrunA17r5.0-ANR-EGN-r1.9	CDS	MQTHCGPKAFRYSAFISFRGLDTRRGFSGFLNKYLTDRGFRTFFDDGEIEIGTQITVRIHKGIEDSRIFIPILSENYASSSFCLDELVKILAEFQKGNGRWVFPVFYYVSISDVKNQTGSYGQALTVLKNGVEHERFEKWISALTSIADFRGCHMERAKGIYEFQYIYEIIQEVSKHVACSIGLDHRVEKVMRCLTSGSDDNRVYVVGICGVPGIGKTTLARGIYLFHGAIEFDCRYFFDNVEEYLKKHGLVRLQQMLLSEIVGHHNSTRFKSLDKGISSTIKHMLNQKKVFLILENIHDSEVLKVIVKLTTFFGSGSKVIITAREKCFLEFHGIKRIYEVERMNKAEAFQLLNLKAFDSMNISPCHVTILEGLETYASGHPFILEMIGSYLSGKSIEECESALHQYKQIPNEDIKMILQVSFDALDNFQQNMLIHIALHLKDQELAVVEDLLHCKYGVCPKDDIRVLLNKSLIKINENGQVVLHGLTQDMVRDDIPVEDLG	502	MtrunA17_Chr8g0353401	MtrunA17_Chr8g0353401	NA	MtrunA17_Chr8g0353401	0.994162	0.715245	0.361275	0.153788	Yes	Yes	Both	Same expression	Same expression
MtrunA17_Chr8g0353431	1.31592	1.39109	1.1293	1.55943	1.67108	1.45711	MtrunA17_Chr8g0353431	Medicago truncatula	9.15327	-0.259765	0.537951	0.568824	0.743089	black	TIR-NLR	Medicago truncatula	MtrunA17r5.0-ANR-EGN-r1.9	CDS	MNTFSNLRGPKPSTYGVFISCGDDTRFSFTGFLSHSLNNRGFYTAINHRDSIQHCRIFIFIISRDYASRLDELVNIMDLFAKGNGRQQRILPVYYHVNPSDVRHQSGSFGEALSSFYNNLLVSDFEVEKRNTVLRQVADFRGWHLDPARGIYEHQYIEEILQEVSKHLACSIGLDHRVEKVMRCLNYRSNDDGVCMVGICGNPGFGKTTLARGVYHFCGGIDFDCCFFFDNVGEHLMKHGLVHLQQMLLSEIVGHHAGTMFESLDIGIPSTIKHILYQMKVFLIIEDVHDSEVLRAIVELTTFFGSGSKVIITTQEKHLLEHHGIEIIYEVEKLDKKEAFQLLSLKAFKSMNFKSNYLSILERAETYASGHPFLLEVIGSNLGGKDVEECEFVLDQYEMIPNHEIQKILQVNFDALGKHCQRMLINIANQPKEQELSLVEDTLYKMYGACPKQDIRVLFDKAFIKSNELGQVKLHGLTLDMVRENSPIEYPCKHSRLQKDILEENMEYPCKRSRSSKDTLEETVEYHKQEILPSSNDGSMMRDPMEVEYQPCSSSSSQRSILHISEV	567	MtrunA17_Chr8g0353431	MtrunA17_Chr8g0353431	NA	MtrunA17_Chr8g0353431	1.27877	1.56254	0.134788	0.107018	Yes	Yes	Both	Same expression	Same expression
MtrunA17_Chr8g0354681	2.14657	1.18677	2.51657	2.81867	2.40325	2.24727	MtrunA17_Chr8g0354681	Medicago truncatula	13.7928	-0.342203	0.501354	0.432068	0.621633	black	TIR-NLR	Medicago truncatula	MtrunA17r5.0-ANR-EGN-r1.9	CDS	MPGRASFNYDVFLSFRGEDTRYNFTGNLYNALNQRGIHTFFDDKEIRKGEEITQKLLKSIEESRISIVVLSKHYAFSSFCLKELTAILECYEKNKTNRLFLPVFYDVDPSDVRHCRGSFAEGMAKQEERFKNDMELVDKWRTSLHKAALEKTAEIAGYTFKIGDGYEYLLIERILKEVSQKINRRLLHVANYPVGLKSRMDKVKSHLNLGSDDVVHMIGIWGTGGIGKSTIARAVYNSISDQFDGFCCFLENVRENSEKYGLVHLQERVLSEIFRDEITLGNLSNGKSTMESRLCGKKVLLVLDDVDQTGQLQAIVGEPNWLCLGSRVIITTRNSGLLRKHNVNITYDVEELSENEARQLLTWNAFKVDKADTRYTTILDRAMGYASRLPLALEVIGSNLFKKGEEECMRTLDQYDKHTDKEIDDILKVSYVSLDEDEKKVFLDIACCFEGCKLSDVENILHAHHGSPMRLSIESLIEKSLIKIDDYLVTLHQLIRDMGRDIVRQESQEPAERSRLWFWEEVVQVLEQKKGTSNIHILILDFPKDEAHLQGPNGEVVNWDGEAFKKMDKLKTLIIRNGHFSTGPTHLPDSLRVLKWQGYHSPSLPCYFYPMKLSVLELPDSHLESCEPIQAFTNLRILNLSNSESITHIPDVSRVENLETLSFRDCVNLTEIDESVGRLGHLKILDASGCKNLKTFPPIILTSLEQLNLSHCSILERFPEILGKMEQITELRITGSFIKRYPFSIQKLARLQKLKLQMCGMVQLPSSIFMLPELSLMHISECQGLVLSEEDKSKEMASKSSNVDHLVLSDCNISTDFLPKGLTHFSNVKDLNLSKNNFTTLHAWIKDCHFLRNLTLDDCNQLQEIKGIPRKLEKLSLKGCKFLRCLDLAVLPDCTAECCSLKELILDDCRCLLEIKGLPKNLDNFSAKSCTSLTSHSMNMLFNKEWVEAGNKMFVFPGKKIPEWFSHSARGGSMSFWFCNKFPAISLCLVIELADEQSIELKFRPKVFINNIQSPVCQRVYEFMIETDHILLLKFEDVDIVFEDDKWYRVDV	1052	MtrunA17_Chr8g0354681	MtrunA17_Chr8g0354681	NA	MtrunA17_Chr8g0354681	1.94997	2.48973	0.686355	0.295353	Yes	Yes	Both	Same expression	Same expression
MtrunA17_Chr8g0354701	3.81654	2.58655	4.1577	4.8293	4.23461	4.15883	MtrunA17_Chr8g0354701	Medicago truncatula	24.94	-0.284696	0.398831	0.436364	0.626393	black	TIR-NLR	Medicago truncatula	MtrunA17r5.0-ANR-EGN-r1.9	CDS	MDVQAFFTYDVFLSFRGSDTRYGVTGYLYKALTDKGIRTFIHDSELQIGDEITPSLFKAIEESRICIIIFSTNYASSSFCLDELTAILYSYEEERNGRVVFPVFYHVESSVIRHGRGSYGDALAKHEERFMKDGVHRVKKWRTSLCKAANLSGYHFTGDGYEHEFIEAIVEYVCKQVTHVVPLHTADADQAVGIEPRVNNVNSLLDLGSDNVLLLGIYGMGGIGKTTIARAVYDSISDQFEGLCFLNNVRDDSDKFGPMHLQETMLYETCGLKIKLGGVNEGIRIIKQRLSKKKVLLVLDDVNKLMQLEVIAGAYDWFGPGSRIIITTREHHLLVMHGVDIIYEVDELSEGESLDLLCRSAFKTNKVDPSYADILKRVFTFTSGLPLALRAVGSYLFGRNINEWESALDLYERIPHNDIQTILRISFDSLEEEEKDIFLDIACFFNGDKLEYVEDILLARYGVSVRYSIRVLIEKSLIYIDKGLVTLHNLVEDMGKEIVRQESPKEPGERSRLWFVNDVVQVLEDNSGSAAIEILFLDFPIHAMNSNGSKGGEVNWDGEALKNMRNLKTLVIRNGSFNQGPTHLPNSLRVLEWWGYPSPSLPNDFHPKKLAMLKLPESCLRISEPIQGVINLTVLDFSYSDWITHIPDVSGLQNLEKIYFKQCENLTRIHESVGLLEKLRILNVVHCKKLSALPPIRLTSLEHLNLSHCSVLESFPEILGKMENLTELHIMGSPIKELPYSIQNLIRLRKLELHICGMVRLPSSIVMLPELSLMCVSKCQRLWFSEQDKGEELESKSSKTEHLTLSYCNISDELLPIGLAWFANVKDLNLSGNNFETLHACIKECPFLRNLKMDYCDNIQEIKGLPWKLESFSAKGCTSLKYMDLAGESHSLRELILDDCVFLREIIGDLPNLNHFSAKNCVSLTSQCTSMLMNQESVEAGNKMFSLPGKKIPDWFALQSREESTAFYFRNKFPAVSVCLVIGHLDEKPIAVNFSPKVFINGNKLSSGNQFVYNFRVATDHILLFDLRLLKFEDNGDALFLDNEWNHVVVSYVDHITDNEVPIRVVSKYSGIHVFNQISGMEDIRFTIPQKTLINATLDSTNSMMVPSQKIMTKRPEEDQTVVLSPTLKSIQSPSPTSEVVKGLVPLPTFPVKRPLPDVGEEISENLSDEEVCVTAIQKDLPVIQRCSEGDDVELESISCEEKYSSNTEGSDSDDPFDLVNRKLYDSGMATISSGERSGDASMRSIREAINGLELLMVNDLSEVSSDPAKLSELHQLLDLLSTSSHPKVTVEVKEAIVEFKKNVFLSFQEFQSAAESVNKLKNFERQLAVIQQKTMEGKGQRTDLKNTIKKVSLAMTAEISRKKELEAENATLRIQLDTNERELEQVVLNLKNQEEILSTYSTSCASLNEQARALLKQTDDLLAASSGIKQDGEAAELKQSRIKLTWSIDLTSQLNKMKKTILGFFE	1467	MtrunA17_Chr8g0354701	MtrunA17_Chr8g0354701	NA	MtrunA17_Chr8g0354701	3.52026	4.40758	0.826415	0.367185	Yes	Yes	Both	Same expression	Same expression
MtrunA17_Chr8g0354711	4.82421	2.58945	7.84062	5.39915	4.79194	4.76774	MtrunA17_Chr8g0354711	Medicago truncatula	31.6154	-0.0118941	0.45418	0.974524	0.995651	black	TIR-NLR	Medicago truncatula	MtrunA17r5.0-ANR-EGN-r1.9	CDS	MGVRPSFTYDVYISHSAEDTRFSFTRNLYKALCDKGIDTFIDDSSLRIGSEITPSLLKAIQESRIAIIIFSGNYASSIWCLEELTAILELKRNGRLVIPVFYDVDPSHLRHGTGSYGLALAKHKERFKDDIQKVNRWRTALHEAANISGLHFQFQHGESEFIETIVKKVGSKVNRAPLHVANYPVGLESRVHQVNSLLDLGSDDVVHMLGIYGIGGIGKTTIAKAVYNSISDLFDELCFLKDIRENSMKYGLVHLQQTILSDICRDGDIGIGHVSKGIPIIKQRFSRKKVLLVLDDVDKMEQIEVIVGRPDWYGPGSRVIITTRDKQLLASHGVERTYEVDALNGEKSLYLLCWNAFKTDKVDARYENILKRALTFASGLPLALQVLGSYLFGKSIEEGISSLHQYERVAGKHIQAVLKISYDSLEKEEQGIFLDIACFFNGYKLKDVNDMLLARYGESAKYSIEELIEKSLLKIDDGLVTLHNLIRDMGREIVRQESPNEPGKRSRLWLPQDVVEVLETNSGSSTIESLFLNFPKDEVNSNRSEGKKVNWDGDALKKMQNLRMLVIENGCFNKGASHLPNSLKVLKWRGYPSPSLPSDFHPKKLAILELPASCMGVIEPIQGFISLKDLSFRNCELITRIPDVSGLPNLEKLSFRDCEKLSKVHPSVGFLDKLTYLDAFNCNNLKTFPPIILPSLQQLNLSHCSALESFPEILGKMENITELRIIGSPIKELPSSIQNLNRLRKLELQICGMVQLPSSIAMFSQLCLVCVSECEGLWLSKQDIGEEWETKSLKTELLTLSYCNLSDDFLPTGLTWFANVKDLDLSGNNFTVLHACIKECHFLRSLKLDDCTLIQEITVIPCKLEKLSAKRCKSLKYIDLTEECQSLRELILDDCIYLRKIKGVLPNLDHFSAQNCTLLTSQCASLLVNQEMIEAGNKMFFFPGTKIPEWFSHRTSGDSISFWFRNKLQFSAICMCLVIGLVDELPISVKFSPKLFLNGNELSNGNQRVYKFRIATDHILLFDERPLKFVDNGETVFSCNKWNHFEVSYEDLVTDNGVPIREVAKYSGIHVSQEWIDIADIQFTQSRKTLINANLDPNSMVEPLQRGKIMTKRKRSEEDQIIVLSPPSLTSKQSPSPSEIEKGLVPQPTFPVKMPLGDVGRESSENLSDNEAYATAIQNDIPLNQRCGKGDDVELELVSCEEESSSNTKGSDSDDPFDLVNRKLHVSGKKTISSGASFGDANLRSIRETINALELLMIKDLSEVSADPSAHSKLRQLLDLLSASSHPKVTVEMKGAIAEFKRKVFASFHEFQATVESVNKLKNYENHLARIQQETVAGKYQWKDLKNSIKKVSSYIKAENSRKNELESEIATLRKQLATKEKDLKQLVLNLNNQETTLSTYSMSYASLNKHARALSEEADDLLASSSEIKHDGEAAEVEQSRLKWTWSIDLTGQLNKMKENILGFYG	1467	MtrunA17_Chr8g0354711	MtrunA17_Chr8g0354711	NA	MtrunA17_Chr8g0354711	5.08476	4.98627	2.63526	0.357765	Yes	Yes	Both	Same expression	Same expression
MtrunA17_Chr8g0354721	1.45828	1.42152	2.38759	1.51989	0.978058	1.19015	MtrunA17_Chr8g0354721	Medicago truncatula	9.4965	0.344084	0.562988	0.466353	0.652205	black	TIR-NLR	Medicago truncatula	MtrunA17r5.0-ANR-EGN-r1.9	CDS	MAGRGSFNYDVFFSFRGEDTRLGFTGNLYSALSQRGIRSFFDDKEIRKGKEITPSLVKAIKESKVAIVVLSQNYAFSSFCLDELSIILECCEENKGQLVLPIFFNIDPSDVRHCRGKYGQALENLEERFKGDKEKPNKWRVALHKASNIAGFTFKNGNEYECDFIWRIFQDVSLKIKRKLLHVANYPVGLESRVDEVISRLKVGSDDVVHMVGVHGIGGIGKSTIARAVYNSIRHHFEGFCCFLENVRENSHKYGICHLQQMVLSDILGYEDFKLRYVSDGMAMIEQRLCSKKVLLVLDDVDKIEQLQAIAGAPNWFGLGSRVIITTRDHGLLKHHEVKSTYEVEELNDKEARELLCWNAFKTDKVDSRYIAILNRAVGYASRLPLALEVIGSNLHGQKEDVCTHTLDRYDRFPDKKIKDILKVSYDSLDEDERSVFLDIACFFNGHKLADVEDILSAHYHLSVEYSIKELIGKSLIKIDSGLVTLHDLIQKMGREIVRLESPHEPGKRSRLWFCEDVVQVLNENKGSSKTHILILDFPKDEAHMKGPKSEEVNWDGEAFKDMKNLKTLIIRNGSFSSGPTHLPNSLRVLKWQGYPLLSLPCYFHPKKLSILELPDSCLKPCEPIQAFSHLTILDFSNSESVTEIPDVSGVRNLEKLSFRCCEILTKVHDSVGRLGKLKILDASGCKNLKNFPPIILTSLEQLNLSHCSILESFPEILGKMEKITEIQIRGSPIKEYPFSIQNLIRLRKLELQMCGMVQLPSSIFMLPELSLMHVSKCEGLALSEQDKGNKMVLKSSNVDHLVLSNCNISNDFLPIGLSFFFNVKELNLSGNNFITLHAWIKECHLLRNLKMDDCSLLREIRGIPRNIEKISVKGCISLRFLDLTVLPECNAECCFLKELILDDCACLREITGLPPNLNSFSAKGCTSLTLQSISMLCNQEWVEAGNKKLFFPGKKIPKWFTHHTRGGSTSFWFCNKFPAISLCLVIGRGDEKHIKVKFSPRVCINGHKQSLGCQKIYEFMIATDHVLLLQFEDNEDIVFTDNGWNHVEVSYADHITNNEDSIREVAKFSGIHVLYEQTCGPRDVQFHPPQTLISVNFDSNSMERPRQRVKIVTERPQKNQAMVLSSSILTLTQPPPADAEKGLARQPILLPMSPLEDVVGETSKSVREDGEVYDITIQNGIERCHENDAVQLESVSSSELHSEESPFNTRGSDSDDPFDRVGRKHFISGLEVISPGAKSDESSSNTKGSHSDYVINLVDRKSSVNGHVTLPSRADSLGSIKEAINALELLMVKDLSEVSSDPATQFGLHQLLDVLSRRTVEVQEALAEFKRKAVTSCQEFQSTVESVNKLKSNEKHLERIQQETITSKDRRNDLKNSIKEISLVIKAENKRKKELEAEIDSLKEQLDAKGRDLEQLLLNLKNKEATLSAYSTNCASLNDQAQKLLEEADVLLAAKDEGEAAEVKQNRLKSTWSSDITLQISKIKHNIFGSVHNEC	1496	MtrunA17_Chr8g0354721	MtrunA17_Chr8g0354721	NA	MtrunA17_Chr8g0354721	1.7558	1.22936	0.547458	0.273035	Yes	Yes	Both	Same expression	Same expression
MtrunA17_Chr8g0355411	0.689527	0.579619	0.779397	1.03633	1.06002	0.8848	MtrunA17_Chr8g0355411	Medicago truncatula	5.48822	-0.388281	0.647567	0.442674	0.632567	black	CC-NLR	Medicago truncatula	MtrunA17r5.0-ANR-EGN-r1.9	CDS	MVIPISLCKSAAKKILEELTTLLTNKYNLYSSFEEDFINLKNDMSAISAVLLDAEKKQEKNHLVEDWLKKLQDALHDAEDLLDDINAEALRQKVEAECKIVTVVRNMFFFSDMDVRIKKITVRIDEIANRISSLHLQKLDQHQETASNRQRVNRTISYLRCSTEVVGREEDKKYVIERLLGGGSNSNNVVLPIVGIGGLGKTALVNLIFDDERVKNGFDLRFWVDVSDDWNRDRVWQKKVVRAVDRSDEIVQDIDFLSSCLKVSEKKFLLVLDDVWNCKRKDWLDLKNLFLANCARGSRIVATTRYKITASFMGENEIGNSLYQLGGLADGDCRLLFEKWAFGEGERVQHPNLVKIGEEIVMKCDGVPLAIRTVGGLLSGTKDESYWMSVKNSDTWSMSHLPEEEDGIMAVLKLSYDQLPSPFKECFAYCSLLPKGKEFDKQDLIHLWMAQGFIQPSNNDQLEDVGNWYINEFVSRSIFEIVHENHKTEIVKCRMHDLFHDLAKLVAGNLMVNSVASNMSESTRHISFWDQAAIREDPSLFLKLPKLRTLLLCIKLGPHLNVFLSGSTYLRALDVSNMGITILPNSIGNMKHLRYLNLNGNSELQFLPNSICSLHFLQTLKLSGCRKISTFPRKFSHLVSLRHLVITSPNVFEKQLGTLTSLRSLTIEHCRSLVSMNEVTQNLTLLRTLRIHNCAKLTSLPSSLKNCTSLENLEVVNCPMMESLDVCIESLSSLRSLTIKGLRKLRTLPRKPEFYATSLQYLFIIDCVSLMTLPDFVRNLTSLMRVHIRYCPNLLNLPVGFGHLTSLQVLQIDGCHLLSRRCQRIAGEDWEKIAHVREIYVDNVRI	846	MtrunA17_Chr8g0355411	MtrunA17_Chr8g0355411	NA	MtrunA17_Chr8g0355411	0.682848	0.993715	0.100056	0.0950643	Yes	Yes	Both	Same expression	Same expression
MtrunA17_Chr8g0356251	0.84922	1.04621	0.518683	0.467381	0.360625	0.290171	MtrunA17_Chr8g0356251	Medicago truncatula	3.50038	0.547296	0.787588	0.317107	0.501459	black	CC-NLR	Medicago truncatula	MtrunA17r5.0-ANR-EGN-r1.9	CDS	MDSIKGEKHISSSVQLLLNKLYDFVNNFPSTKLDVSLLEEINTTLHTIQIQLVINDDDDDVKDMLGYAVFEVDNLFDKINTEALCREVQAQYQALTPTSQVLKNISYLFKRVNVLITKVQRLFPSRFKRYDSVITSKLQTLIERFESLLSSRNGQKGVRIGNPSPCCSAVVDKTSIYGRDNDINKLKHLLLYNDSDDSKTRTISIVGMAGIGKTALANFLYNDPDVKDKFGVRGWARVPANFVVIRVLETILESITSQTFSNLYLDSQLLKCNNTERDDTSDVYLNLLLATLQQILNTNIFLLVLDDVRDAKFVGWLYLMNILNVGETGSRIIITSQDERVAPPPSMQTFHSVHYLRPLESEDCWSLVARHAFRAWNNQQQSDLEEIGREIAKKCYGIPLAAISLGDFLHLDLSPSYWNYALESDIWELVDYDVHRALQLIYSYLSTPLKRCFAFCSIFPKKSILKKIVVVQLWIAEGLLESFADQEKVAEEYFDELVSRSLIHQQSIGDGEANFEMHDLVHDLATKVSSSYCIRLDEQNLLERIHNISYNRGPYDSFSKFDKLYGVKGIRTFLALPIQKQLPFCLLSNKVVHGLLPTMKQLRMLSLSNYKSITEVPKTIGNLLHLRYLNLSHTKIERLPSETCKLYNLQFLLLSGCKRFTELPQDIGKLVNLRHLDVSDTALSEMPVQIAKLENLHTLSDFVISKHNGGLKVAELGKFPHLHGKLYISQLQNVNDPSEAFQANLNTKERIHELALEWDCGSTFLDSQAHSAVLKHLQPSTNLKSLTIKGYGGTSFPNWLGDNVFGNMLYLRISNCVNCLWLPSLGQLGNLKELVIDSLLSIKSVGTEFYGNDGHPSFQPFPSLETLHFEDMPEWEEWSMVEGTTTQFPSLKSLLLSKCPKLRGNIPDKLPSCLTKLELIGCPLLVNSRYSDHNINCIIMFPLLDVFSQLMLPLNSLRQFTIDGFQSLMSFPTEGLPKTLKVLIISNCQNLEFHSHEYLHNYTSLEELKISYSCNSMISFTLGALPILKSLFMEGCKNLKSILAVEDASQKSLSFLRSIKIWDCNELESFPPGGLATPNLIYIALWKCQKLHSLPKPDTLTGLQVMEIDNLPNLQSFVINDLPTSLRELTIGSVGGFLWNTDPTWELLNCLVVLRIKGGDTVNTFMEPLLPASLMTLCISGLDDTRFDGKWLQHLPSLQNLEIVNAPKLKSLPKKELLSSLSVLNVTCCPLLEGSLRKKRGKEWHKISHIPFIIINDELIK	1261	MtrunA17_Chr8g0356251	MtrunA17_Chr8g0356251	NA	MtrunA17_Chr8g0356251	0.804705	0.372726	0.266567	0.0892224	Yes	No	Leaf	Same expression	Leaf-specific
MtrunA17_Chr8g0360991	0.248824	0.191274	0.267575	0.518613	0.529098	0.373205	MtrunA17_Chr8g0360991	Medicago truncatula	2.15908	-0.276448	0.809229	0.589281	0.759397	black	CCG10-NLR	Medicago truncatula	MtrunA17r5.0-ANR-EGN-r1.9	CDS	MADVAISIVATVVERLVGPAIREGKCVLCVNKFIGDLENEKKELVFERDNLLVRVEQAKHRTEEIEIPVGKWIDNVNNLLEEVDDLEQRMRENTSCFQGRCPTWKRYRLCKQTVKKIEAIRKFKGTSNIKPFSHRAPLPGIKLQSSEDFTYFESTKVASSQLLEALRDEDIYMIGVYGMGGTGKTALVTEVGKKVEASNVFDKTILITVSQTPNIRDIQGKIADVLNMKLEEESDEGRAQRLWLSLKEKKRILVIVDDLWREFDLNDVGIRLDNDNKGAWKILATTRNQHVCDLMHCQKKIHLGLLDEDESWSLFRKHAHIDENFPKSLDGVPQKVCMECKGLPIAIKAVGSSLKGKSNAEWKVAFHRLRNSETIDDKEEGVGVALSCLKLSYDYLSNKEKLVFLMCSMFPEDYKISVEDMIRYAVGLGLGQGFSLESARDEIEAMINRLLESCLLMHTGESKEYVKMHDTVRDTALWIAKRSDNNKIVVNVDKPISTLEMDDSIRDCFALSSWYLEQDKKFHQLHAPNLEILLLHSRRWRWKCFDLSRATFQGIKGLKVFSLINNAYGNPPLYLPSSTHSLTNLRTLRLNGFKNLGNTSFLGSLTRLEVLDLQHCILEELPNEIGKLERLKLLDLSFCVFLQENYNGAIGKCSQLEELYASKCMPKEYICQCVMDIITLPMLQRFVICTDLNRDFAKTSRHLEVMDFNISNLKDSKKNLLQMAETIHLIHLHGGCKNIIQDMIKVMRGTSCFTSLCLEGCPEIEYIVNTTSDSEVAFLVPKLVELVLLELENLEELCRGPPQQVLSFFERLEKLEIQQCLKLHNIFPQECNLQNLKILKITNSMFGEALFSISVAQSLQQLEVLEVSQCDELKLIIAIGSEHGSNSGNEIFQTDLKGSHFVMSRLKKLQISNCRKLESILPICCVEGLAPLEEIEIIQAPQLKLVFGECDHQNHPSHQYRNKNLHPHLKRLKLTDLDNLIGICPEKNCENWPSSIVLIVEKCPKLSASWIATLAGSDDGEKVFKVAKMTLRGFSELSRISRVGPSPRHILSLHCLQSLAVSSCKNLRSLFSMEIHKSLPELTSFRVYNCDELEQIIEENEELVSNTEVCFPKLTDIRIVNCKKMKSLFSVAMIRMLPKLSTLEISEVTQLEEVFKGENTINDIEIELVNLSSIQLHKLPCFVDICKGFKLRTAKIKHVDIVECPKIAPSLREIQVQLEESGDRSRK	1227	MtrunA17_Chr8g0360991	MtrunA17_Chr8g0360991	NA	MtrunA17_Chr8g0360991	0.235891	0.473639	0.0397603	0.087136	No	No	Not Expressed	Same expression	Not Expressed
MtrunA17_Chr8g0363851	1.77024	1.34761	2.40817	1.11902	0.968951	0.799087	MtrunA17_Chr8g0363851	Medicago truncatula	8.66588	0.684769	0.613545	0.171751	0.316603	black	TIR-NLR	Medicago truncatula	MtrunA17r5.0-ANR-EGN-r1.9	CDS	MVVSEFAVGINERVEKVINLLQLQSNNVKVLGLYGMGGVGKTTLAKALFNSFVGRFERRCFISNVRQFASKDDGLVSIQNNIIKDLSSQEGTRSFISDVKVGISTIKRIVRENRVLLVLDDVDHVNQLDALIGKREWFHEGSCIIITTRDTTVLPEKHVNELYEVTELYAEEALELFSYHALRKKDPPPDFLSFSKQIVSLTGRMPLALEVFGCFLFGKRRVDEWEDVVKKLKTIRPGNLHDVLKISYDGLDEQEKCIFLDIACFFVQMGMKRDDVIDVLRGCGFRGEIATTVLVEKCLIKVREDNTLWMHDQIRDMGRQIVLDENHVDPGMRSRLWDRAEIMSVLKSKKGTRCIQGIVLDFKERSNQWSKNYPPQPQAEKYNQVMLDTKSFEPMVSLRLLQINNLSLEGKFLPDELKWLQWRGCPLECISLDTLPRELAVLDLSNGQKIKSLWGLKSQKVPENLMVMNLSNCYQLAAIPDLSWCLGLEKINLANCINLTRIHESIGSLTTLRNLNLTRCENLIELPSDVSGLKHLESLILSECSKLKALPENIGMLKSLKTLAADKTAIVKLPESIFRLTKLERLVLDRCSHLRRLPDCIGKLCALQELSLYETGLQELPNTVGFLKNLEKLSLMGCEGLTLMPDSIGNLESLTELLASNSGIKELPSTIGSLSYLRTLLVRKCKLSKLPDSFKTLASIIELDLDGTYIRYLPDQIGELKQLRKLEIGNCSNLESLPESIGYLTSLNTLNIINGNIRELPVSIGLLENLVNLTLSRCRMLKQLPASIGNLKSLCHLKMEETAMVDLPESFGMLSSLRTLRMAKRPHLVPISVKNTGSFVLPPSFCNLTLLHELDARAWRLSGKIPDDFEKLSLLETLKLDQNNFHSLPSSLKGLSILKELSLPNCTELISLPLLPSSLIKLNASNCYALETIHDMSSLESLEELELTNCEKVADIPGLECLKSLKRLYLSGCNACSSKVCKRLSKVALRNFENLSMPGTKLPEWFSGETVSFSNRKNLELTSVVVGVVVSINHNIHIPIKREEMPGIIDVEGKVFKHGKQKFGTTLNIRGVPRTNVDHIHLCRFQNYHQLVAFLKDADTFCVTTRSPPFDKGLRLKKCGVYLIFEGDDDYDGDEESLDKGLQSVSERLARFFNTCNEGVDATCATESEDECQHELEHENGEPGTRSLRVEGNYIILCLFSLLFLLFSWFWLRCMPSAERKD	1222	MtrunA17_Chr8g0363851	MtrunA17_Chr8g0363851	NA	MtrunA17_Chr8g0363851	1.84201	0.962352	0.533909	0.160067	Yes	Yes	Both	Same expression	Same expression
MtrunA17_Chr8g0363901	0.141124	0.139109	0.183872	0.0934762	0.0755855	0.0374991	MtrunA17_Chr8g0363901	Medicago truncatula	0.665627	0.251791	0.974288	0.513105	NA	black	TIR-NLR	Medicago truncatula	MtrunA17r5.0-ANR-EGN-r1.9	CDS	MLHIKYLSSQEGTRSFISDVKAGISTIKRIVRENRVLLVLDDVDHVNQLDALIGKREWFHEGSCIIITTRDTTVLPEKHVNELYEVTELYPEEAWKNELVGRMGRCS	107	MtrunA17_Chr8g0363901	MtrunA17_Chr8g0363901	NA	MtrunA17_Chr8g0363901	0.154701	0.0688536	0.0252823	0.0285893	No	No	Not Expressed	Same expression	Not Expressed
MtrunA17_Chr8g0368251	0.017331	0.0202867	0.00960524	1.49742	2.29762	2.81779	MtrunA17_Chr8g0368251	Medicago truncatula	6.97269	-6.41134	2.6727	1.17112e-05	7.31191e-05	brown4	TIR-NLR	Medicago truncatula	MtrunA17r5.0-ANR-EGN-r1.9	CDS	MAMQSPSSSSSISYGFTYQVFLNFRGGDTRDGFIGHLYKTLTDKGIHTFIDDRELQRGDEIKSSLDNVIEESRIFIPVFSINYASSSFCLDELVHIIHCYKTKGRLILPVFYGVDPTHIRHQSGSYGEHLTKYEESFQNSKKNMERLHQWKLALTQASNLSGYHSSHGYEYKFIGEIVKYISNKISRVPLHVAKYPVGLQSQVQQVKSLLDNGSDDGIHMVGIYGIGGLGKSTLARAIYNFFADQFEDLCFLHDVRENSAKNNLKHLQEKLLLKTTGLEIKLDHVSEGIPIIKERLSRKKILLILDDVDNLKQLHALAGGHDWFGRGSKVIITTRDKHLLTCHGIKSMHEVEGLYGTKALELLRWMAFKNNKVPSIYEDVLNRAVSYASGLPLVLEIVGSNLFGKRIEEWKGTLDGYEKIPNKRIHQILKVSYDALEEEQQSVFLDIACCFKGCEWEDAKYILHSHYGHCITHHLGVLAEKSLIDQYWEYGHYVMLHDLIGDMGKEVVRQESIKEPGERSRLCCQDDLVRVLRENTGTSKIEMIYTNLHSIESVIDKKGKAFKKMTKLKTVIFENGHFSGGLKHLPRSLSVLKWKGCLSKCLSSSILNKFQDMKVLILDRCEYLTHIPDVSGLSNLEKLSFENCDNLTTIHNSIGHLNKLERLSAYACKKLKHFPPLGLASLKELNLSGCVSLDSFPELLCKMKNIDNILLHHTFIAELPFSFQNLSELHELSVKAGMLSFPKHNDKMYSIVFPNVTHLTLDDCDFSDECLPILLKWCVNVTYLDLSFNYFKILPECLSECLHLYKINMSGCHSLKEIRGIPPNLKELSVEYCESLSSSSKRMLMSQKLHETGCTYIQFENGTEQGIPDWFEHQSRGPTISFWFRKEIPSITCIFMLPEGNNWVLESGVNFCVNGYEIEIDCCRYVIWNHTTLFHTSKLNELIKTQCEKGLLKNEWIHVEFKLDDWTLEQFSEEENNKILSGVQMGIHVWNEKSNTDEENVVFTDPYLNYSNNTSLSQFVPPLKKQRLVEVGVSETEEDINASLQQQDLTKEEQRKTWGTYLSLGPL	1067	MtrunA17_Chr8g0368251	MtrunA17_Chr8g0368251	NA	MtrunA17_Chr8g0368251	0.015741	2.20427	0.00551538	0.665116	No	Yes	Root	More expressed in Roots	Root-specific
MtrunA17_Chr8g0370511	1.20574	0.625988	1.55193	0.940155	0.852385	0.829444	MtrunA17_Chr8g0370511	Medicago truncatula	6.32416	0.304256	0.63449	0.544736	0.722768	black	TIR-NLR	Medicago truncatula	MtrunA17r5.0-ANR-EGN-r1.9	CDS	MPSSSDHPWIYDVFINFRGKDTRNDFVSHLNAALQNRGIKTFLDDEKLGKGEKLGPQLEKAIEGSLISIVVLSPDYAESSWCLNELVHILKCQKTYGQVVMPVFYHVDPSVVRKQTGDFGKALELTATKKEDKLLSNWKTALKQVATIAGWDCYNIRNKGELAKQIVEAILKILDISLLSITKYPIGLESRVQKITKFIDNQSNKVCMIGIWGMGGSGKTTTAKAIYNKIHRRFEGRTSFFESIREVCDNNSRGVIHLQQQLLLDLLQIKQEIHSIALGMTKIEKRLRGQKAFIVLDDVTTPEQLKALCADPKLFGSGSVLIITTRDARLLNSLSDDHIFTMTEMDKYQSLELFCWHAFQQPNPREGFCELTKKVVAYCGGLPLALEVLGSYLSMRKKLEWKSALSKLEKIPNNQVQQKLRISYDGLEDYTEKDIFLDICCFFIGKNRADVTEILNGCGLHADIGIVVLIERSLIKVDKNNKLQMHDLLRDMGRAIVGEISVKEPAKHSRLWFHDDVLDVLSKKTGTDTIEGMILKCQRTGRIIFGTNSFQEMQKLRLLKLDGVHLMGDYGLISKQLRWVDWQRSTFKFIPNDFDLENLVVFELKHGNVRQVWQETKLLDKLKILNLSHSKYLKSTPDFAKLPNLEKLIMKDCQSLSEVHTSIGDLKNLLLINFKDCTSLGNLPKEVYKVRSVKSLILSGCSMIDKLEEDILQMESLTTLIAANTGIKQVPYSIARSKSIAYISLCGYEGLSCDVFPSLIWSWMSPTINSLSLIHPFAGNSLSLVSLDVESNNMDYQSPMLTVLSKLRCVWVQCHSENQLTQELRRFIDDLYDVNFTELETTSYGHQITNISLKSIGIGMGSSQIVLDTLDKSLAQGLATNSSDSFLPGDNYPSWLAYKCEGPSVLFQVPENSSSCMKGVTLCVVYSSTPQNLISECLTSVLIINYTKLTIQIYKRDTIMSFNDEDWEGVASNFGVGDNVEVFVAIGHGLTVKETAVYLVYDQSNAMEIVPSNIMEIEPLHEVEMQPSPNVKTEPSAEEDVQPSLDVKTEPLLVVKNEPIPKTNRKIFTRLAKRLGECLCLIQN	1084	MtrunA17_Chr8g0370511	MtrunA17_Chr8g0370511	NA	MtrunA17_Chr8g0370511	1.12789	0.873995	0.467856	0.0584334	Yes	Yes	Both	Same expression	Same expression
MtrunA17_Chr8g0371711	6.65635	5.64259	6.26536	1.61606	1.66834	1.01337	MtrunA17_Chr8g0371711	Medicago truncatula	23.8635	1.90477	0.475209	1.41141e-05	8.66861e-05	olivedrab3	TIR-NLR	Medicago truncatula	MtrunA17r5.0-ANR-EGN-r1.9	CDS	MAFRESSSSSSSFFSYGFTYDVFLSFRGLDTRYGFTGNLYKALYDKGIHTFIDDEELQRGHEITPSLLEAIEESRIAIIVLSKNYASSSFCLHELVKILDCIKGKGRLVWPIFYDVDPSDVRKQTGSYGEALAMLGERFNDNNLQIWKNALQQVANLSGWHFKIGDGYEYEFIGKIVEHVSKKMNRVALPVADYPVGLEPQVLEINSLLDIGSDDEVNMIGIHGSGGIGKTTLALAVYNLIADHFEALCFLENVRENSNKHGLQHLQKILLSETLGEKKIKLTSVKQGISIIKHRLQQKKVLLILDDVDKIEQLEALVGGFYWLGSGSRVIITTRDKHLLSSHGVKRTYEVNVLNEKDALRLLTWKAFKTEVFHPSYFDVLKRAVGYASGLPLALIVIGSNLFGKNIQEWESALHRYEIIPNKEIQNILKVSFDALEEDEKSVFLDMACIYIGKEYQLANMENMLYAHFDACMKYHIGVLVEKSLIKISWTGKYIVHDLIGDMAKEIVRLESPDEPGKRSRLWFHEDIIQVLEDNSGTSAIKSIYLMECDDEVELDESAFKNMKNLKTLIIKGGHFSKGPKHLPNSLRVVEWWNYPSEYFPYDFNPKKLAIFELPKSSLMSLKLTDLMKKFLNMKILNFDDAEFLTEIPDTSSLLNLELFSFKRCKNLTTIHESVGFLEKLKVLSAQGCRKLRKFPPIKLISLEELNVSFCTNLESFPEILGKMENMKNLVLEETSFKEMPNSFQNLTHLQTLQLRCCGVFKLPSCILTMPKLVEIIGWVSEGWQFPKSDEAEDKVSSMVPSNVESLRLTFCNLSDEFVPIILTWFVNVKELHLAHNNFTILPECIKECHLLRVLCVDECHYLQEVRGIAPNLKILYARGCKSLTCTEMFMNQELHEAGSTMFYLPRSRIPDWFEHCSSNGSSFFWFRNKFPAIALCLVPSSIFVESTIYPIVIINGNECKLDSRDRFPHLSVEPDHTYIFDLQMIKFEDNLDEALLEDEWNHVEIMYQGENNALVPIESGIHVFKQKCITDDIRFTDP	1039	MtrunA17_Chr8g0371711	MtrunA17_Chr8g0371711	NA	MtrunA17_Chr8g0371711	6.1881	1.43259	0.511277	0.363997	Yes	Yes	Both	More expressed in Leaves	Leaf tendency
MtrunA17_Chr8g0372681	0	0	0	0.0386488	0.0391587	0.0133925	MtrunA17_Chr8g0372681	Medicago truncatula	0	NA	NA	NA	NA	NA	TIR-NLR	Medicago truncatula	MtrunA17r5.0-ANR-EGN-r1.9	CDS	MAPSSFSSHAVALKKYDVFISFRGEDTRAGFTSHLYETFLQSKFHTYIDYRIQKGDHVWAELTKAIKQSTIFLVVFSKNYASSTWCLNELVEIMECSNKDNVAVIPVFYHIDPSRVRKQTGSYGTALAKHKKQGCDHKMMQNWKNALFQAANLSGFHSTTYRTESDLIEDITRVVLRKLNHKYTNELTCNFILDENYRTIQSLIKKIDSIEVQIIGLWGMGGIGKTTLAAALFQRVSFKYEGSCFLENVTEVSKRHGINFICNKLLSKLLREDLDIESAKVIPSMIMRRLKRMKSFIVLDDVHTLELLQNLIGVGNGWLGDGSIVIVTTRDKHVLVSGGIDKIHQVKEMNSRNSLQLFSFNAFDKVLPKEGYVELSERVIDYAKGNPLALKVLGSFLCSKSEIEWNCALAKLKEIPNAEIDKIMRWSYNELDDKEKNIFLDIACFFKGHERDRMTTILNQCGFFADIGIRTLLDKALIRVDFENCIQMHDLIQEMGKQVVREESLKNPEQSSRLWDPKEVYDVLKNNRETKIVEAIFLDATESRHINLSPKTFEKMPNLRLLAFRDHKGIKSVSLPSGLDSLPKNLRYFLWDGYPSKSLPPTFCPEMLVEFSLQDSHVENLWNGELNLPNLEILDLSNSKKLIECPNVSGSLNLKYVRLNGCLSLPEVDSSIFFLQKLESLIIDGCISLKSISSNTCSPALRELNAMNCINLQEFSVTFSSVDNLFLSLPEFGANKFPSSILHTKNLEYFLSPISDSLVDLPENFANCIWLANSLKGERDSSIILHKILPSPAFLSVKHLILFGNDVPFLSEIPDNISLLSSLKSLRLFNIAIRSLPETIMYLPQLESLSVFNCKMLLFRLFQSSFHFSLSGIVNLLRKCCVQ	883	MtrunA17_Chr8g0372681	MtrunA17_Chr8g0372681	NA	MtrunA17_Chr8g0372681	0	0.0304	0	0.0147311	No	No	Not Expressed	Same expression	Not Expressed
MtrunA17_Chr8g0374291	2.92523	2.01273	4.34294	2.75845	2.25299	2.26959	MtrunA17_Chr8g0374291	Medicago truncatula	17.1495	0.256388	0.480222	0.546593	0.72455	black	CCR-NLR	Medicago truncatula	MtrunA17r5.0-ANR-EGN-r1.9	CDS	MAMVLDAVVGKLVEELMSSVVDMKNKALKFKPTLDRLEATLQSLGPLINQIDELKKKLDHSPNETKTLIKQMKDGKELVLKCSNEDKIQWWNCCYKKAQYQEQLEALDEEIKRFFGLDMIAQGAVTGLETLLEIKEFRAEFSKANVGRSERVELRGVCLPPQPPGFIVGLDGPLNELKMRLLKDEVSVSVVTVTGSGGSGKSTLAKRFCWDEEVKGKFNENIFFITFAKTPKLNTIVQKLYQHTGYYVPDFQNEEDTFNQLEHLMKQVVKKGPILLVLDDVWLGSESLVDNFVFEIPNYKILVTSRFAIGRFGHPFVLKPLSEAHAINLFKHSASLTKSTSDVPDDVVKEIVRGCSGSPLALRVSGRSLINEQLIVWLNRARELSAGRSILDSNKDVLSCLQKSLDVLDPMSMECFRDLGLFPEDQRIPAAALIDMWAELRNDDDASAMERIYKLVNLNLADIIVTRKVASGTIDYNYHYVTQHGLLRDLAIRDNSQEAEDKRNRLIIDTSANNLPSWWTSENEYHIKARILSISTDEIFTSKWCNLQPTEVEVLVLNLREKKFALPMFMKKMKKLKALIITNYDFFPAELENFEVLDHLSNLKRIRLEKVSVPFLGKTVLQLKNLQKCSFFMCNVNKAFENCTIEDSEMLPNLMEMNFDYCDMVELPNVISNIVSLKKLSITNCHKLCALHEGIGKLVNLESLRLSSCSGLLELPNSIRNLHVLKFLNISGCISLSQLPENIGELEKLEKLNMRGCSNISELPSSVMELEGLKHVVCGDEETAEKWEPYKNILGDLKVEVVQEDFNLNFLYN	813	MtrunA17_Chr8g0374291	MtrunA17_Chr8g0374291	NA	MtrunA17_Chr8g0374291	3.09363	2.42701	1.1742	0.287154	Yes	Yes	Both	Same expression	Same expression
MtrunA17_Chr8g0374301	0.84922	0.979556	0.543382	0.0988691	0.0883348	0.158032	MtrunA17_Chr8g0374301	Medicago truncatula	2.83978	1.21777	1.12438	0.0746371	0.166284	olivedrab3	CCR-NLR	Medicago truncatula	MtrunA17r5.0-ANR-EGN-r1.9	CDS	MVDAVVGIVIEELLNSVIEMKDRAVKFKPTLERLEETLESLAPLINQIDELNKKLNRSPNETKRIIKQMKDGKELVLKCSNEDKIQWWNCWYKKAQYQEELEALDEKIKRFFDLDLIAQIARTGLETHEVTRETLEVTREVHAEIRSVLVRTERIEFELENICRPPKPPGFIVGSDETFNKLKEILLSKKNELSVSVVTVTGSGGSGKSTLAKKFCWDEQVKGKFKKNMFFITFAKTPKLNVIVERLFKQTSYKVPDFQSEEDTFNQLEHLMKEIVKKGPILLVLDDVWQGSESFLDNFVFDIPNYKILVTSRFKIRRYGEPLDLGPLSEEHAINLFKHSASLTKSSSNVPDDVVKKIVRRCSGSPLALLVSGRSLINKQLIVWLNRARELSAGRSILDSNKDVLSCLEESLDVLDSKSMECFRDLGLFPENQRIPAAALIDMCAELRDEDDNSALETINNLVDQNLADIIVTRKVAGGTIDYNYHYVSQHGLLRDLAIVHNSQEPEDKRHRLIIDTSANNLPSWWNAENEFQIAARILSISTDETFTSKWCNLEPTEVEAFILYFREKKCTLPMFMKKMNKLKVLIITHYDIYGAELENFELLDHLTNLKRIRLEKVSFPFLRKTLVQLKNLQKCSFFMCNVNKAFENCTIEDSEVLPNLMEMNFDYCDMVELPNVISNIVSLKKLSITNCHKLCALHEGIGKLVNLESLRLSSCTGLLELPNSITNLHVLKFLNISGCISLSQLPENIGELEKLEKLNMRGCLNISVLPPSVEELKGLKNVVCHDDETAEKWKPDKTNLGDLKVEVVPEDININFLNN	820	MtrunA17_Chr8g0374301	MtrunA17_Chr8g0374301	NA	MtrunA17_Chr8g0374301	0.790719	0.115079	0.223894	0.0375697	Yes	No	Leaf	More expressed in Leaves	Leaf-specific
MtrunA17_Chr8g0374351	45.6103	50.8413	68.9793	12.3901	8.39181	9.39084	MtrunA17_Chr8g0374351	Medicago truncatula	203.607	2.36671	0.31458	8.75359e-15	2.53296e-13	olivedrab3	CCR-NLR	Medicago truncatula	MtrunA17r5.0-ANR-EGN-r1.9	CDS	MGHNIELDAISSPQLQQKNLCCSKFFCWFHLCVSGFLHKKNFGSDSHAVAHDKPKTFYEFKEILFFDKKISGYGVSIFKGPFGVPENPEFTVGLDSQLIKPKMELLRDGRSTLLLTGLGGMGKTTLATKLCLDQQVKGKFKENIIFVTFSKTPMLKIMVQRLFEHGGYPVPEYQSDEEAVNGMGNLLRKIEGSPILLVLDDVWPGSEDLVEKFKFQISDYKILVTSRVAFSRFDKTFIVNPLVHEDSVTLFRHYTQLGKNNSKIPDKDLIQKIVENCKGLPLAIKVIATSLTNRSYDLWEKIVKELSQGRSILDSSTELLTRLRKVLDVLEDNAINKECFMDLALFPEDLRIPVSALIDMWAELYKLDDEGIEAMAIINKLDSMNLAKVSIARKNASDTESYYYNSHFIFLHDLLRELGNYQNNQEPIEQRKRLLIDANENTHDRWLMEKQQGTMTRILSNFFKLCVKPKPQQVPARTVSISTDETCASSDWSQVQPAHVEVLILILQTEQYTLPELKEKMSKLRALIVINHGLRPSVLNNFELISSLSNLKRIRLERISVPSFGTMKNLKKLSLYMCNTRLAFEKGSILISDLFPNLEDLSIDYSKDMVALPNGVCDIASLKKLSITNCHKLSSLPQDIGKLMNLELLSLISCTDLVELPDSIGRLLNLRLLDISNCISLSSLPEDFGNLCNLRNLYMSSCTSCELPFSVVNLANLKVICDEETAASWESFQSMISNLTIEVPQVEVNLNWLHAGRS	758	MtrunA17_Chr8g0374351	MtrunA17_Chr8g0374351	NA	MtrunA17_Chr8g0374351	55.1436	10.0576	12.2642	2.08086	Yes	Yes	Both	More expressed in Leaves	Leaf tendency
MtrunA17_Chr8g0374461	1.6056	7.91325	1.51763	12.3335	2.65278	1.01962	MtrunA17_Chr8g0374461	Medicago truncatula	28.0479	-0.27676	0.732905	0.590208	0.759934	black	CCR-NLR	Medicago truncatula	MtrunA17r5.0-ANR-EGN-r1.9	CDS	MGETTELDVISSPQFQQRFKHDQKNLCCIKWFSLVKRCIFVVFYKKKNKDDFDSCVGDDDDKQKMGKDVEGKLRELLKILDKENFGKKISGSILKGPFDVPANPEFTVGLDLQLIKLKVEILREGRSTLLLTGLGGMGKTTLATKLCLDDQVKGKFKENIIFVTFSKTPMLKIIVERLFEHCGYPVPEYQSDEDAVNGLGLLLRKIEGSPILLVLDDVWPGSEDLVEKFKFQISDYKILVTSRVAFSRFDKTFILKPLAQEDSVTLFRHYTEVEKNSSKIPDKDLIEKVVEHCKGLPLAIKVIATSFRYRPYELWEKIVKELSRGRSILDSNTELLIRLQKILDVLEDNAISKECFMDLALFPEDQRIPVAALIDMWAELYGLDDDGKEAMDIINKLDSMNLANVLIARKNASDTENYYYNNHFIVLHDLLRELGNYQNTQEPIEQRKRQLINTNESKCDQRLREKQQGTMAHILSKLIGWFDKPKPQKVPARTLSISIDETCASDWSQVQPALAEVLILNLQTKQYTFPELMEKMNKLKALIVINHGLRPSELNNLELLSSLSNLKRIRLERISVPSFGTLKNLKKLSLYMCNTRLAFEKGSILISDLFPNLEDLSMDYCKDMTALPNGVCDIISLKKLSITNCHKLSLLPQEIGKLENLELLSLISCTDLVELPDSIGRLSNLRLLDISNCISLSSLPEDFGNLCNLRNLDMTSCASCELPFSVVNLQNLKVTCDEETAASWESFQSMISNLTIEVPHVEVNLNWLHANRS	773	MtrunA17_Chr8g0374461	MtrunA17_Chr8g0374461	NA	MtrunA17_Chr8g0374461	3.67882	5.33529	3.66738	6.11536	Yes	Yes	Both	Same expression	Same expression
MtrunA17_Chr8g0374471	0.0259965	0.328934	0.135846	0.0107857	0.142975	0.0401776	MtrunA17_Chr8g0374471	Medicago truncatula	0.673096	0.190534	0.981834	0.573052	NA	black	CCR-NLR	Medicago truncatula	MtrunA17r5.0-ANR-EGN-r1.9	CDS	MSSATHIITLTTRFQFNDVLNKISQILQKAQKNQSSRRSLRLILKDLSPVVQDIKQYNDHLDHPREEINSLIEENDAGESACTCSSENDSYGYVVEENQSLTVNDVEETLYKTREILELLNHEFNEDGQLFKRPFNVPENQKFTVGLDIPFSKLKMELLRGGSSTLVLTGLGGLGKTTLATKLCWDEEVNGKFKENIIFVTFSKTPMLKTIVERIHQHCGYPVPEFQSDEDAVNRLGLLLKKVEGSPLLLVLDDVWPISEPLVEKIQFQISDFKILVTSRVAFPRFSTTCILKPLAHEEAVTLFHHYAQMEKNSSDIINKNLVEKVVRSCQGLPLTIKVIATSLKNRPRDMWRKIGKELSQGHSILDSNTDLLTRLQKIFDVLEDNPTIMECFMDIALFPEDHRIPVAALVDMWAELYRLDDNGIQAMEIINKLGIMNLANVIIPRKNASDTDNNNYNNHFIILHDILRELGIYQSAKEPFEQRKRLIIDINKNKSGLAEKQQGLMTCILSKFMRLCVKRNPQQLTARILSVSADETCAFDWSQMEPAQVEVLILNLHTKQYSLPEWIAKMSKLRVLIITNYDFHPSKLNNIELLGSLQNLERIRLERIYVPSFGTLKNLKKLSLYMCNTILAFEKGSILISDAFPNLEELNIDYCKDLVVLPIGICDIFLLKKLRVTNCHKLSSLPQDIGKLENLELLSLSSCTDLEAIPTSIGKLLNLKHLDISNCISLSSLPEEFGNLCNLKNLDMASCASIELPFSVVNLQNLKTITCDEETAATWEDFQHMLPNMKIEVLHVDVNLNWLL	805	MtrunA17_Chr8g0374471	MtrunA17_Chr8g0374471	NA	MtrunA17_Chr8g0374471	0.163592	0.0646461	0.153363	0.0694084	No	No	Not Expressed	Same expression	Not Expressed
MtrunA17_Chr8g0374511	0.00123793	0.382548	0.35265	0.00089881	0.464441	3.23563	MtrunA17_Chr8g0374511	Medicago truncatula	4.67458	-0.759262	1.1922	0.137549	0.265803	black	CCR-NLR	Medicago truncatula	MtrunA17r5.0-ANR-EGN-r1.9	CDS	MSSATTHIITLTTRFNDVLNKISEIVETARKNQSSRLLFRLILKDLSPVVQDIKHYNEHLDQPREEINSLIEESACKSSFENDSYVVDENQSLIVNDVEETLYKAREILELLNHENPKFTVGLDIPFSKLKMELLRGGSSTLVLTGLGGLGKTTLATKLCWDEEVNGKFKENIIFVTFSKTPMLKTIVERIHQHCGYSVPEFQSDEDAVNKLGLLLKKVEGSPLLLVLDDVWPSSESLVEKLQFQMTGFKILVTSRVAFPRFSTTCILKPLAHEDAVTLFHHYAQMEKNSSDIIDKNLVEKVVRSCNGLPLTIKVIATSLKNRPHDLWHKIVKELSQGHSILDSNTELLTRLQKIFDVLEDNPKIMECFMDLALFPEDHRIPVAALVDMWAELYKLDDNGIQAMEIINKLGIMNLANVIIPRKNASDTDNNNYNNHFIILHDILRELGIYQSTKEPFEQRKRLIIDMNNNKSGLAEKQQGLMTRIFSKFMRLCVKQNPQQLAARILSVSTDETCALDWSHMQPAQVEVLILNIHTKQYSLPEWIAKMSKLRVLIITNYGFHPSKLNNIELLGSLQNLERIRLERISVPSFGTLKNLKKLSLYMCNTILAFEKGSILISDAFPNLEELNIDYCKDLVVLQTGICDIISLKKLNVTNCHKLSSLPQDIGKLENLELLSLSSCTDLEAIPTSIGKLLNLKHLDISNCISLSSLPEEFGNLCNLKNLDMATCASIELPFSVVNLQNLKTITCDEETAATWEDFQHMLHNMKIEVLHVDVNLNWLL	781	MtrunA17_Chr8g0374511	MtrunA17_Chr8g0374511	NA	MtrunA17_Chr8g0374511	0.245479	1.23366	0.212046	1.74919	No	Yes	Root	Same expression	Root-specific
MtrunA17_Chr8g0374531	0.089131	0.0840447	0.101541	0.0997679	0.0810495	0.25178	MtrunA17_Chr8g0374531	Medicago truncatula	1.16563	-0.115531	0.867149	0.802999	0.901668	black	CCR-NLR	Medicago truncatula	MtrunA17r5.0-ANR-EGN-r1.9	CDS	MSSATTHIITLTTRFHDVLNKISQIVETARKHQSARQLLRSILKDLTLVVQDIKQYNEHLDHPREEIKTLLEENDAEESACKCSSENDSYVVDENQSLIVNDVEETLYKAREILELLNYETFEHKFNEAKPPFKRPFDVPENPKFTVGLDIPFSKLKMELIRDGSSTLVLTGLGGLGKTTLATKLCWDQEVNGKFKENIIFVTFSKTPMLKTIVERIIEHCGYPVPEFQSDEDAVNKLELLLKKVEGSPLLLVLDDVWPTSESLVKKLQFEISDFKILVTSRVSFPRFRTTCILKPLAHEDAVTLFHHYAQMEKNSSDIIDKNLVEKVVRSCKGLPLTIKVIATSLRNRPDDLWRKIVMELSQGHSILDSNTELLTRLQKIFDVLEDNPTIMECFMDIALFPEDHRIPVAALVDMWAKLYKLDDNGIQAMEIINKLGIMNLANVIIPRKNASDTDNNNYNNHFIILHDILRDLGIYQSTKQPFEQRKRLIIDINKNRSELAEKQQSLLTRILSKVMRLCIKQNPQQLAAHILSVSTDEACASDWSQMQPTQVEVLILNLHTKQYSFPESIKKMSKLKVLIITNYSFHPCELNNFELLGSLQNLEKIRLERILVPSFGTLKNLKKLSLYMCNTILAFEKGSILISDAFPNLEELNIDYCKDLVVLQTGICDIISLKKLNVTNCHKLSSLPQDIGKLENLELLSFSSCTDLEAIPTSIGKLLNLKHLDISNCISLSSLPEEFGNLCNLKNLDMASCASIELPFSVVNLQNLKTITCDEETAATWEDFQHMLPNMKIEVLHVDVNLNWLL	807	MtrunA17_Chr8g0374531	MtrunA17_Chr8g0374531	NA	MtrunA17_Chr8g0374531	0.0915723	0.144199	0.00900004	0.0936364	No	No	Not Expressed	Same expression	Not Expressed
MtrunA17_Chr8g0374541	1.94479	0.59266	4.27296	0.0161786	0.019124	0.0383919	MtrunA17_Chr8g0374541	Medicago truncatula	7.02492	6.21659	2.76602	7.65723e-05	0.000407058	olivedrab3	CCR-NLR	Medicago truncatula	MtrunA17r5.0-ANR-EGN-r1.9	CDS	MVDTTHFVALSTRYQDILNKTSQLVEKGRKNQSIRKMLRSTLKGLTTVVQDIKQYNENMDHPSKEISTLIEENVAEDCTCKNSWLNNCFSWLRSDSYVVDDNQSLTVNDVKETLYKAREILELLNKENFEQKFNENGPPIFKGPFGVPENPEFIVGIDIPFSKLKMELLRDGSSTLVLTGLGGLGKTTLATNLCWDEQIKGKFKENIIFVTLSKTPMLKTIVERLFEHCGYPGPEFQRDEDAVHRLELLLKKFEGSPLLLVLDDVWPNSETFVEKLQFQMSDFKILVTSRVAFPRLSTTCILKSLVQEDASILFCHYAEMEKNGSDTINKDLVEKVVRSCKGLPLTIEVIATSLRNRPYDLWTKIVKELSQGHSILDSNTELLTRLQKIFDVFEDNLIIKECFMDLALFPEDHRIPVAALINMWAELYELDDNGIEAMEIINKLGSMNLANVIIARKNASDADNYNYNNHFIILHDLLRDLGIYQCTKEPIEKRKRLIIDMNENKHERCLGEKHQSLMTCILSKLLTLCVKQNLQQLAARILSVSTDETCAPDWSQMQPAQAEVLILNLHTKQYMLPKLMEKMSKLKVLIITNYGFHPSELNNFELLDSLHNLKRIRLERISVPSFGTLKSLRKLSLYMCNTRLAFEKGSVLISDAFPYLEELNIDYCKDMVRFPTGICDIISLEKLSVTNCHKLSELPQDIGELKYLELLRLSSCTDLKAIPSSIGKLFNLRHLDISNCISLSSLPEEFGNLCNLRNLYMASCASIELPFSVVNLQNLKTITCDEETAASWEDFQPMLPNMKIEVPHVDVNLNWLQ	817	MtrunA17_Chr8g0374541	MtrunA17_Chr8g0374541	NA	MtrunA17_Chr8g0374541	2.27014	0.0245648	1.8616	0.0120648	Yes	No	Leaf	More expressed in Leaves	Leaf-specific
MtrunA17_Chr8g0374551	0.164645	0.0492676	0.197594	0.0539286	0.0355161	0.0491059	MtrunA17_Chr8g0374551	Medicago truncatula	0.332855	0.163242	1.02578	0.642052	NA	black	CCR-NLR	Medicago truncatula	MtrunA17r5.0-ANR-EGN-r1.9	CDS	MAGELIGGAFLGAVVQEGMQPVTNQISKAFMFKTSRKNLDSLVDRITPVAEEMRLLNEKLDHPMEETEMLIEELIQGKDAVNKHSKVPWWKCCCLPCFQGEIYDREEKIARSSSLVTPMNTARDVKKVLSILKDRQEGRKFKRLCDAPVKPDLTVGLDFPLIQLKSWLLGSGVSVLVLTGLAGSGKTTLATLLCWDDKVRGKFGENILFFTVSKIPNLKNIVQTLFRHCGHDEPCLIDDDDAVKHLRSLLTKIGESCPMMLVLDNVCPGSESLVEDFQVQVPDCKILITSRVEFPRFSSLFLKPLRDDDAVTLFGSFALPNDATRATYVPAEKYVKQVAKGCWGSPLALKLIGGSLRGQPFAVWKKMVNLLSKGRSIVDSNDELRKCLQNVLEDALEGNSIIKECFMDLGLFFEDKKIPVAALIDIWTELNSLDDDSVDGMNLVHELDNLHLVNLVVSREVTSHVDNYYNHYFLTQHDLLKEIAIHQARQEPYEQRTRLIFNMKEDSWDQQNHGQQNTIANTLSISTDKMVTPDWSNVVKVEQVEVLILNLHTDKFTLPECIKKMTKLKVLIITNYKGFHCAKLDNFEFLGCLPNLRKIRLHQVSVPSLCKLISLQKLSLYFCETRQAFQSDTVSISEVLPNLEELCVDYCKDLVTLPYGLCDISSLKKLSITRCIAFRMLPQEIGNLENLKVLRLSSCAELEEIPASIGKLSELHFLDISGCASLHNLPEEIGNLHNLKELHMTGFSSDTLPESVTKLMNLEHLICDQETAECWEHFKPSLSELKIEVAKVNLFIIV	798	MtrunA17_Chr8g0374551	MtrunA17_Chr8g0374551	NA	MtrunA17_Chr8g0374551	0.137169	0.0461835	0.0778867	0.00954781	No	No	Not Expressed	Same expression	Not Expressed
MtrunA17_Chr8g0374561	0.507551	0.337628	1.07304	0.21931	0.158456	0.16071	MtrunA17_Chr8g0374561	Medicago truncatula	2.50641	0.925918	1.06879	0.132939	0.258444	black	CCR-NLR	Medicago truncatula	MtrunA17r5.0-ANR-EGN-r1.9	CDS	MAGELVGGAFLGAVVQEGAKPFTNQISKGLKFKKTRKIVDSLVERIKPAAEEIERLNENLDRPKEETKVLMEELKQGKEVVNKHSKVPWWKFCCLPCFQGELQAKEEKIARTCSLVTPMNTARDVKETLSIVRDLKGRQFNFKRLCECDPPVKPDFTVGLDVPLHQLKNWVLSSDVSVDSVHVLTGLAGSGKTTLATLLCCDDKVIGKFGENILFFHVAKNPDLKNIVQTLFEHCGHKKPYLVDHDDAVKNLRCLLNKIGENRRPLMLVLDNVFQGSESFVNAFKVQVPDYKILITSRVKFPRFQTSLFLKPLSDDDAVTVFRHFALPNDGTTGSYVPDEDDVQQIAKGCWGSPLALESIGGSLNGQHIEAWKEMVNMLSEGGSIVDSNDELRDRLQKVLENALQDNHIVKECFMDLGLFFEDKKIPVAALIDMWTELYDLDDDNIKGMNIVRKLANWHLVKLVVSREVTTHVDHYYNHHFLTQHDLLKEISIHQARQEPFELRKRLIFDVNENSWDQQNQQNTIARTLSISPDKILTSDWSNVEKIKQVEVLILNLHTEKYTLPECIKKMTKLKVLIITNYKGFHCAELDNFEILGCLPNLRRIRLHQVSVPSLCKLVNLRKLSLYFCETKQAFQSNTVSISDILPNLKELCVDYCKDLVTLPSGLCDITSLKKLSITRCINFLSLPQEIGNLENLKVLRLSSCAELEEIPTSIEKLLKLHFLDISGCASFHSLPEEIGNLHNLKELHMTGFSLDTLPGSVTKLKNLKHLICDQETAVCWENFKPSLPNLKIEEAEVNLFIIV	804	MtrunA17_Chr8g0374561	MtrunA17_Chr8g0374561	NA	MtrunA17_Chr8g0374561	0.639407	0.179492	0.38503	0.0345014	Yes	No	Leaf	Same expression	Leaf-specific
MtrunA17_Chr8g0379341	0	0	0.00411653	0.0494345	0.0145707	0.0133925	MtrunA17_Chr8g0379341	Medicago truncatula	0	NA	NA	NA	NA	NA	TIR-NLR	Medicago truncatula	MtrunA17r5.0-ANR-EGN-r1.9	CDS	MVSPEINSLLDVGSNDEVSMIGIHGIGGIGKTTLDLAVYNLIADSFEGLCFLENVRENSDKHGLQHLQKILLSETLGEKKIKLTNVKQGISVIKHRLQQKKVLLILDDVDKIEQLEALVGGFDWLGSGSRVIITTRDKHLLESHGVNITYELQVLN	156	MtrunA17_Chr8g0379341	MtrunA17_Chr8g0379341	NA	MtrunA17_Chr8g0379341	0.00137218	0.0257992	0.00237668	0.0204772	No	No	Not Expressed	Same expression	Not Expressed
MtrunA17_Chr8g0379711	0.0396138	0.0173886	0.00823306	0.0278631	0.0482654	0.105355	MtrunA17_Chr8g0379711	Medicago truncatula	0.166667	-0.133378	1.01829	0.816417	NA	black	CC-NLR	Medicago truncatula	MtrunA17r5.0-ANR-EGN-r1.9	CDS	MCFWIRRRRMETLGGLGATYILGMDDREQIMIALRKKDQGENIIGLCGPDKIVKHSVKTSRRKAERDQLFQKIVTATVTKKPDISKIQTQIGIAIGLNFDDKIDLSETSCCVCYGNNKRMTTAERALLLCAKIKELQTVLVVLCDLHGRLDLGEIGIPFGEDHNGCKILLTSTSSEALSKHMKVDKVIQLSET	193	MtrunA17_Chr8g0379711	MtrunA17_Chr8g0379711	NA	MtrunA17_Chr8g0379711	0.0217451	0.0604944	0.0161376	0.040167	No	No	Not Expressed	Same expression	Not Expressed
MtrunA17_Chr8g0379721	6.58331	8.70298	8.31951	0.150101	0.14935	0.183924	MtrunA17_Chr8g0379721	Medicago truncatula	24.9591	5.33245	0.8999	1.87968e-09	2.31821e-08	olivedrab3	CC-NLR	Medicago truncatula	MtrunA17r5.0-ANR-EGN-r1.9	CDS	MGACISSMVRRIKQVMEACVSSMVRQIKKQAMETRCVSSEVWQKKQREQAMEIRCVSSEVWQKQQREQAMETRCVSSEVWQKKQREQGLYMMPGASSGHDYIDRKVKIQITSALGVRDNGENIIGLCGPKKRVERSALTAIRTAEKDQLFQKIVTTTVTKKPDITKIQTEIGYAIGLNFNSKRMITAERADLLCAKMKELQTVLIVMYDLHGRLNLGEIGIPFGEDHNGCKILLTSTSLEVLSEQMKVHKLIQL	254	MtrunA17_Chr8g0379721	MtrunA17_Chr8g0379721	NA	MtrunA17_Chr8g0379721	7.8686	0.161125	1.12948	0.0197482	Yes	No	Leaf	More expressed in Leaves	Leaf-specific
MtrunA17_Chr8g0379761	1.01634	0.827406	1.10597	0.858363	0.685733	0.672305	MtrunA17_Chr8g0379761	Medicago truncatula	5.16247	0.302595	0.65055	0.550951	0.728271	black	CC-NLR	Medicago truncatula	MtrunA17r5.0-ANR-EGN-r1.9	CDS	MEKLKLSEVSDLMEPSVGGCSSPRLQYALMADNRIPNMDDRVKDQIMDALRVRDQGENIIGLCGPDERVKASVTTVMRRSERDQLFEKIVTATVTKKPDITQIQTQIGDAICLNFDDKIDLAESSCCMSYGNNKRIRTAERALLLCAKMKELQTVLVVMYDLHGRLDLSEIGMPFGEDHKGCKILLTSTNLEVLSKEMKVHKLIQLSET	209	MtrunA17_Chr8g0379761	MtrunA17_Chr8g0379761	NA	MtrunA17_Chr8g0379761	0.98324	0.7388	0.142204	0.103762	Yes	Yes	Both	Same expression	Same expression
MtrunA17_Chr8g0379801	0.299579	0.521657	0.00411653	0	0	0	MtrunA17_Chr8g0379801	Medicago truncatula	0.836829	0.341199	1.0797	0.287579	NA	black	CC-NLR	Medicago truncatula	MtrunA17r5.0-ANR-EGN-r1.9	CDS	MTSLISGPYFSEAFSDLRSKIHVTLISLDCTTHSLCNCAMGACISSMVRRIKQAMEACVSSMVPQIKKKQAMEACVSSMVPQINKKQAMEACVSSMVPQIKKKQAMEACISSMVPQIKKKQAMETRCVSSEVWQRKQREQRGWDLICGSSGVDIYIDNKVKEQIMSALSVRDQGENIIGLCGPKKRVEHSAQTAIRRAEKDHSFQKIVTTTVTKKPDITKIQTEIGNAIGLNFNDKTYVAVSTGCTRFGNSKRMITAERADLLCAKMKELQTVLIVMYDLHGRLNLGEIGIPFGEDHNGCKILLTSTSLEVLSKQMKVHKLIRDMA	326	MtrunA17_Chr8g0379801	MtrunA17_Chr8g0379801	NA	MtrunA17_Chr8g0379801	0.275118	0	0.259636	0	No	No	Not Expressed	Same expression	Not Expressed
MtrunA17_Chr8g0379811	0.817034	0.695543	0.997573	0.674107	0.72307	0.600878	MtrunA17_Chr8g0379811	Medicago truncatula	4.66351	0.131628	0.655529	0.795247	0.899061	black	CC-NLR	Medicago truncatula	MtrunA17r5.0-ANR-EGN-r1.9	CDS	MKFGDWDGYEKASLGNMYISDMDANVKDQITNALKVRDQGENIIGLCGPDERVRLSVKTAIRRAERDQLFQKIVTVTATVTKKPDITMIQTQIGDAIGLNFNDKMNVAESTCCMCFGNSKTVTTAERAHLICAKMKELQTVLIVMYDLHGRLDLGEIGVPFGEDHNGCKILLTSTSVEVLSNQMKAHKLIQLSET	195	MtrunA17_Chr8g0379811	MtrunA17_Chr8g0379811	NA	MtrunA17_Chr8g0379811	0.836716	0.666019	0.151974	0.0614965	Yes	Yes	Both	Same expression	Same expression
MtrunA17_Chr8g0382341	0	0	0	0	0.0373374	0.0321421	MtrunA17_Chr8g0382341	Medicago truncatula	0	NA	NA	NA	NA	NA	TIR-NLR	Medicago truncatula	MtrunA17r5.0-ANR-EGN-r1.9	CDS	MFMPKCTKQATGNKEIWSLPLLGVRKFLLLLISRPTTTKHDVFLSFRGEDTRDNFTSHLYAELHGKNIETFIDYRLGRGEEISPALDKAIEESTIYVVILSEKYASSTWCLDEFTKILECKERYGREVIPVFYKVDPSTVRHQRESYAEAFVKHQQRYSCRVDEWKAALNQVAGLSGWDSQVTRPEHTLTEIVKDILRKLNHRVLSDYEGMIGIEKHIEKIQSLLLLESATVRIIGIRGMGGIGKTTIANAIYHQFSTQFSSKSIILNAQQEIERAGLRHVQRKYLSQLLEEDITSSGFKFSYIPRLQRGKVLLVLDDVNDSDQLEGLIGRSTFLALGVESL	342	MtrunA17_Chr8g0382341	MtrunA17_Chr8g0382341	NA	MtrunA17_Chr8g0382341	0	0.0231598	0	0.0202245	No	No	Not Expressed	Same expression	Not Expressed
MtrunA17_Chr8g0387111	0.683337	0.718727	0.815073	0.368512	0.207632	0.281243	MtrunA17_Chr8g0387111	Medicago truncatula	3.00339	0.727654	0.876729	0.207017	0.366105	black	TNP	Medicago truncatula	MtrunA17r5.0-ANR-EGN-r1.9	CDS	MDIQEESSSTFGPLAAMSLRNMSSSSSAFFSANQSPFFSPRTSSCHLSDTLRPEASNDRIHLDAAAAASTSTSSVVPEQKCSISDVAAASPAACTSGDMQRLDRISSSVGISSSTISGYCHPYDDCYSGQKERRSKKGRNQKSSSTPPGSRAISSYRLTSCDVFIGLHGRKPPLVRFSKWLCAELEIHGISCFVSDRASCKNSNKLVIAEKAMDVASFGIVIITKKSFKNPYTIEELKFFSSKKNLVPIYFDLSPFDCLVRDIIEKRGELWEKHGGELWLLYGGLKQEWKDAVHALSRVEEWKLEAQDGNWRDCILETVTLLAMRLGRRSVAEHLRKWKEKIKEEELPFTRNENFIGRKKELSQLEFMLFGDVTGDSKQDYIELKARSKRRHLTIGRGKSSVLDERNESSREEKEPVLWKESEKEIEMQSVEFAQQHYRSKLKRSGKYSRKKRGVKVLYGKGIACVSGDSGIGKTELILEFAYRFHQRYKMVLWIGGESRYIKQNYLNLRSFLEVDVSVENSLEKTSIKGFEEHEAAAISRVRKEMMRNIPYLVIIDNLESETDWWDHKLVMDLLPRFGGETHVIISTCLPRVMNLEPLKLSYLSGVEAMSLMLPSGKDYTVAEIDALRTIEEKLGRLTLGLAIIGGILSELPITPSRLLDTINRMPLKEMSSWSSKEAHAFRKNTFLLQLFDVCFSVFDHADGPKSLATRMVLVSGWFASSPIPVSLLALAAHKIPKKDKGTCLWRRLLKSLTCGFTSPHTKKSELEASSLLLSFNIARSSAKKGCIQFNELIKLYARKREVTGSSHAMVQAVIGQGSISQHLDHLWAACFLLFEFGHNPTVVELEVSELLHLVKKVVLPLAIQSFITYSRCTAALELLRLCTNALEAADQTLVTPVDKWFDKSLCWRSIQTNAQLNPCLWQELALCRATVLETRAKLMLRGAQFDIGSDLIKKAIFIRSSICGDDHPDTIFARETLSKLTRLIANVQIHS	992	MtrunA17_Chr8g0387111	MtrunA17_Chr8g0387111	NA	MtrunA17_Chr8g0387111	0.739046	0.285796	0.0681778	0.0805364	Yes	No	Leaf	Same expression	Leaf-specific
MtrunA17_Chr8g0392051	0	0	0	0.194143	0.172116	0.328563	MtrunA17_Chr8g0392051	Medicago truncatula	0.663632	-0.449257	1.1145	0.265244	NA	black	TIR-NLR	Medicago truncatula	MtrunA17r5.0-ANR-EGN-r1.9	CDS	MGGIGKTTIASAIYRKLATQFSFNSIILNVQQEIERFGLHHIQSKYRFELLGENNTSSGLCLSFDQRLKWTKALLVLDDVNNSDQLRDLIGKLSKFAPGSRIIVTSRDMQVLKNVKADGIYEVKEMNFHESLRLFCLNAFKQSYPLEGYVGLSENILNYAKRVPLALKVLGFLLCGRPKEAWESQLQKLDKLPENDIFEVLKLSYVELDEEQNEIFLDIACFYRGHLENVVLQTLDSCGFSSLIGIEVLKDRGLISIVESRIVMHDLIQEMGHEIVHQQCVNDPGKRSRLWKHREIYKVLRNNKGTDAIRCILLDICKIEKVQLHAETFKKMDNLRMMLFYKPYGVSKESNVILPAFLESLPDDLKFLRWDGFPQKSLPEDFFPDNLVKLYMPHSHLKQLWQRDKNLIQIPDLVNAQILKK	421	MtrunA17_Chr8g0392051	MtrunA17_Chr8g0392051	NA	MtrunA17_Chr8g0392051	0	0.231607	0	0.0846854	No	No	Not Expressed	Same expression	Not Expressed
MtrunA17_Chr8g0392521	0.00742758	0	0.0274435	0.0215714	0.0509974	0.0294636	MtrunA17_Chr8g0392521	Medicago truncatula	0	NA	NA	NA	NA	NA	CC-NLR	Medicago truncatula	MtrunA17r5.0-ANR-EGN-r1.9	CDS	MAATMIGGAFLSATVQTLVVLDDAEEKQITNLTVKQWLDDLKNTIFDAEDLLNQISYDSLRCKVENTQVANKTNQVWNFLSSPFKNFYGEINSQMKIMCESLQLFAQHKDIIGLETKSARVSHRTPSSSGVNESIMVGRKHDKDRLIDMLVSDSTSRNNNLGVVATLGMGGVGKTTLAQLVYNDIKVEQHFDLKAWICVSEDFNVVRITKSLLECVVRKTTYVDSNVWESDNLDILQVELMKHLMDRRFLFVLDDIWNDNYIDWSELITPLTNRGTESKVIITTREQNVAEVAHTFPIHKLEPLSDEDCWSLLSKHAFDSEDRVQGNTQT	330	MtrunA17_Chr8g0392521	MtrunA17_Chr8g0392521	NA	MtrunA17_Chr8g0392521	0.0116237	0.0340108	0.0141948	0.0152309	No	No	Not Expressed	Same expression	Not Expressed
phavu.G19833.gnm2.ann1.Phvul.001G018800.1	54.4194	59.3892	46.0887	27.0155	20.6303	17.4014	phavu.G19833.gnm2.ann1.Phvul.001G018800	Phaseolus vulgaris	241.227	1.01553	0.239905	1.30101e-05	8.15638e-05	olivedrab3	CCR-NLR	Phaseolus vulgaris cv. G19833	phavu.G19833.gnm2.ann1.PB8d.protein	NA	NA	NA	Phvul.001G018800	Phvul.001G018800.1	NA	phavu.G19833.gnm2.ann1.Phvul.001G018800	53.2991	21.6824	6.72066	4.89267	Yes	Yes	Both	More expressed in Leaves	Leaf tendency
phavu.G19833.gnm2.ann1.Phvul.001G018900.1	16.946	21.6604	17.0617	7.66415	4.66262	5.06238	phavu.G19833.gnm2.ann1.Phvul.001G018900	Phaseolus vulgaris	77.6961	1.37093	0.309067	3.48343e-06	2.42823e-05	olivedrab3	CCR-NLR	Phaseolus vulgaris cv. G19833	phavu.G19833.gnm2.ann1.PB8d.protein	NA	NA	NA	Phvul.001G018900	Phvul.001G018900.1	NA	phavu.G19833.gnm2.ann1.Phvul.001G018900	18.556	5.79638	2.68906	1.62984	Yes	Yes	Both	More expressed in Leaves	Leaf tendency
phavu.G19833.gnm2.ann1.Phvul.001G093900.2	2.10448	2.94446	2.5742	1.76886	1.71297	1.25711	phavu.G19833.gnm2.ann1.Phvul.001G093900	Phaseolus vulgaris	13.786	0.343806	0.481758	0.419347	0.600714	black	TIR-NLR	Phaseolus vulgaris cv. G19833	phavu.G19833.gnm2.ann1.PB8d.protein	NA	NA	NA	Phvul.001G093900	Phvul.001G093900.2	NA	phavu.G19833.gnm2.ann1.Phvul.001G093900	2.54105	1.57965	0.420972	0.280717	Yes	Yes	Both	Same expression	Same expression
phavu.G19833.gnm2.ann1.Phvul.001G132800.1	0.320624	0.228949	0.203082	0.449405	0.495403	0.529451	phavu.G19833.gnm2.ann1.Phvul.001G132800	Phaseolus vulgaris	2.50352	-0.679689	0.922139	0.230638	0.395437	black	CC-NLR	Phaseolus vulgaris cv. G19833	phavu.G19833.gnm2.ann1.PB8d.protein	NA	NA	NA	Phvul.001G132800	Phvul.001G132800.1	NA	phavu.G19833.gnm2.ann1.Phvul.001G132800	0.250885	0.49142	0.0617648	0.0401716	No	No	Not Expressed	Same expression	Not Expressed
phavu.G19833.gnm2.ann1.Phvul.001G133000.1	2.38054	2.85607	2.50422	0.96622	0.786817	0.704447	phavu.G19833.gnm2.ann1.Phvul.001G133000	Phaseolus vulgaris	10.9344	1.14282	0.591935	0.022624	0.0640442	olivedrab3	CC-NLR	Phaseolus vulgaris cv. G19833	phavu.G19833.gnm2.ann1.PB8d.protein	NA	NA	NA	Phvul.001G133000	Phvul.001G133000.1	NA	phavu.G19833.gnm2.ann1.Phvul.001G133000	2.58028	0.819162	0.246721	0.13385	Yes	Yes	Both	More expressed in Leaves	Leaf tendency
phavu.G19833.gnm2.ann1.Phvul.001G133400.1	0.0581827	0.09129	0.0754697	3.25099	3.65815	2.86422	phavu.G19833.gnm2.ann1.Phvul.001G133400	Phaseolus vulgaris	12.0685	-5.49369	1.36574	2.95166e-06	2.08148e-05	brown4	CC-NLR	Phaseolus vulgaris cv. G19833	phavu.G19833.gnm2.ann1.PB8d.protein	NA	NA	NA	Phvul.001G133400	Phvul.001G133400.1	NA	phavu.G19833.gnm2.ann1.Phvul.001G133400	0.0749808	3.25779	0.016559	0.397013	No	Yes	Root	More expressed in Roots	Root-specific
phavu.G19833.gnm2.ann1.Phvul.001G134000.1	1.44714	1.51715	1.48744	1.99985	1.68383	2.13209	phavu.G19833.gnm2.ann1.Phvul.001G134000	Phaseolus vulgaris	11.6603	-0.478115	0.506831	0.276787	0.450832	black	CC-NLR	Phaseolus vulgaris cv. G19833	phavu.G19833.gnm2.ann1.PB8d.protein	NA	NA	NA	Phvul.001G134000	Phvul.001G134000.1	NA	phavu.G19833.gnm2.ann1.Phvul.001G134000	1.48391	1.93859	0.0351392	0.230326	Yes	Yes	Both	Same expression	Same expression
phavu.G19833.gnm2.ann1.Phvul.001G134100.2	1.2466	2.0475	1.81402	0.554566	0.404337	0.541951	phavu.G19833.gnm2.ann1.Phvul.001G134100	Phaseolus vulgaris	7.12367	1.12886	0.728057	0.0473729	0.117453	olivedrab3	CC-NLR	Phaseolus vulgaris cv. G19833	phavu.G19833.gnm2.ann1.PB8d.protein	NA	NA	NA	Phvul.001G134100	Phvul.001G134100.2	NA	phavu.G19833.gnm2.ann1.Phvul.001G134100	1.70271	0.500284	0.411893	0.0833322	Yes	Yes	Both	More expressed in Leaves	Leaf tendency
phavu.G19833.gnm2.ann1.Phvul.001G134300.1	0.034662	0	0.061748	2.68295	2.48977	2.00352	phavu.G19833.gnm2.ann1.Phvul.001G134300	Phaseolus vulgaris	8.71831	-6.9298	2.66612	1.01424e-06	7.79787e-06	brown4	CC-NLR	Phaseolus vulgaris cv. G19833	phavu.G19833.gnm2.ann1.PB8d.protein	NA	NA	NA	Phvul.001G134300	Phvul.001G134300.1	NA	phavu.G19833.gnm2.ann1.Phvul.001G134300	0.0321367	2.39208	0.0309514	0.350088	No	Yes	Root	More expressed in Roots	Root-specific
phavu.G19833.gnm2.ann1.Phvul.001G134400.2	2.46348	2.70682	3.35635	3.64917	4.37849	3.61955	phavu.G19833.gnm2.ann1.Phvul.001G134400	Phaseolus vulgaris	22.6611	-0.622655	0.406657	0.0939109	0.201388	black	CC-NLR	Phaseolus vulgaris cv. G19833	phavu.G19833.gnm2.ann1.PB8d.protein	NA	NA	NA	Phvul.001G134400	Phvul.001G134400.2	NA	phavu.G19833.gnm2.ann1.Phvul.001G134400	2.84222	3.8824	0.461574	0.42988	Yes	Yes	Both	Same expression	Same expression
phavu.G19833.gnm2.ann1.Phvul.001G134500.2	1.03615	1.29545	1.03737	0	0	1.59103	phavu.G19833.gnm2.ann1.Phvul.001G134500	Phaseolus vulgaris	5.14429	0.290548	0.86673	0.558186	0.721765	black	CC-NLR	Phaseolus vulgaris cv. G19833	phavu.G19833.gnm2.ann1.PB8d.protein	NA	NA	NA	Phvul.001G134500	Phvul.001G134500.2	NA	phavu.G19833.gnm2.ann1.Phvul.001G134500	1.12299	0.530344	0.149357	0.918583	Yes	Yes	Both	Same expression	Same expression
phavu.G19833.gnm2.ann1.Phvul.002G021700.2	8.99109	7.67126	6.36416	8.56206	10.347	9.34084	phavu.G19833.gnm2.ann1.Phvul.002G021700	Phaseolus vulgaris	57.6141	-0.507713	0.289135	0.0661788	0.152457	black	CCR-NLR	Phaseolus vulgaris cv. G19833	phavu.G19833.gnm2.ann1.PB8d.protein	NA	NA	NA	Phvul.002G021700	Phvul.002G021700.2	NA	phavu.G19833.gnm2.ann1.Phvul.002G021700	7.6755	9.41664	1.31347	0.894886	Yes	Yes	Both	Same expression	Same expression
phavu.G19833.gnm2.ann1.Phvul.002G075000.1	0.199307	0.142007	0.318345	0.795447	0.733088	0.733018	phavu.G19833.gnm2.ann1.Phvul.002G075000	Phaseolus vulgaris	3.51036	-1.26933	1.04723	0.0608797	0.143169	brown4	CC-NLR	Phaseolus vulgaris cv. G19833	phavu.G19833.gnm2.ann1.PB8d.protein	NA	NA	NA	Phvul.002G075000	Phvul.002G075000.1	NA	phavu.G19833.gnm2.ann1.Phvul.002G075000	0.219886	0.753851	0.0899525	0.0360231	No	Yes	Root	More expressed in Roots	Root-specific
phavu.G19833.gnm2.ann1.Phvul.002G075300.1	0.773706	0.739014	0.75607	0.768482	0.672984	0.605342	phavu.G19833.gnm2.ann1.Phvul.002G075300	Phaseolus vulgaris	4.82106	0.0460926	0.649436	0.928324	0.965475	black	CC-NLR	Phaseolus vulgaris cv. G19833	phavu.G19833.gnm2.ann1.PB8d.protein	NA	NA	NA	Phvul.002G075300	Phvul.002G075300.1	NA	phavu.G19833.gnm2.ann1.Phvul.002G075300	0.756263	0.682269	0.017347	0.0819655	Yes	Yes	Both	Same expression	Same expression
phavu.G19833.gnm2.ann1.Phvul.002G079200.1	5.91483	5.45711	5.90722	0.980601	1.30954	0.839265	phavu.G19833.gnm2.ann1.Phvul.002G079200	Phaseolus vulgaris	21.337	2.02694	0.489939	7.63799e-06	5.03399e-05	olivedrab3	TIR-NLR	Phaseolus vulgaris cv. G19833	phavu.G19833.gnm2.ann1.PB8d.protein	NA	NA	NA	Phvul.002G079200	Phvul.002G079200.1	NA	phavu.G19833.gnm2.ann1.Phvul.002G079200	5.75972	1.04314	0.262095	0.241294	Yes	Yes	Both	More expressed in Leaves	Leaf tendency
phavu.G19833.gnm2.ann1.Phvul.002G098200.2	8.06264	9.93322	6.7072	1.24126	1.40971	1.12676	phavu.G19833.gnm2.ann1.Phvul.002G098200	Phaseolus vulgaris	29.9254	2.30152	0.452751	6.90412e-08	6.5461e-07	olivedrab3	TIR-NLR	Phaseolus vulgaris cv. G19833	phavu.G19833.gnm2.ann1.PB8d.protein	NA	NA	NA	Phvul.002G098200	Phvul.002G098200.2	NA	phavu.G19833.gnm2.ann1.Phvul.002G098200	8.23435	1.25924	1.61985	0.142333	Yes	Yes	Both	More expressed in Leaves	Leaf tendency
phavu.G19833.gnm2.ann1.Phvul.002G129500.1	0	0.00579619	0	0.0781964	0.0673894	0.0410704	phavu.G19833.gnm2.ann1.Phvul.002G129500	Phaseolus vulgaris	0.335224	-0.172979	1.02819	0.633028	NA	black	CC-NLR	Phaseolus vulgaris cv. G19833	phavu.G19833.gnm2.ann1.PB8d.protein	NA	NA	NA	Phvul.002G129500	Phvul.002G129500.1	NA	phavu.G19833.gnm2.ann1.Phvul.002G129500	0.00193206	0.0622188	0.00334643	0.0190955	No	No	Not Expressed	Same expression	Not Expressed
phavu.G19833.gnm2.ann1.Phvul.002G129700.1	1.2107	1.34182	1.17321	0.327167	0.196704	0.16071	phavu.G19833.gnm2.ann1.Phvul.002G129700	Phaseolus vulgaris	4.29906	1.68782	1.06233	0.0228128	0.0644622	olivedrab3	CC-NLR	Phaseolus vulgaris cv. G19833	phavu.G19833.gnm2.ann1.PB8d.protein	NA	NA	NA	Phvul.002G129700	Phvul.002G129700.1	NA	phavu.G19833.gnm2.ann1.Phvul.002G129700	1.24191	0.228194	0.0885307	0.0875821	Yes	No	Leaf	More expressed in Leaves	Leaf-specific
phavu.G19833.gnm2.ann1.Phvul.002G129900.1	0.461748	0.399937	0.46654	2.00794	1.31227	1.83924	phavu.G19833.gnm2.ann1.Phvul.002G129900	Phaseolus vulgaris	7.68865	-1.66317	0.769124	0.00730915	0.0243926	brown4	CC-NLR	Phaseolus vulgaris cv. G19833	phavu.G19833.gnm2.ann1.PB8d.protein	NA	NA	NA	Phvul.002G129900	Phvul.002G129900.1	NA	phavu.G19833.gnm2.ann1.Phvul.002G129900	0.442742	1.71982	0.0371473	0.362884	No	Yes	Root	More expressed in Roots	Root-specific
phavu.G19833.gnm2.ann1.Phvul.002G130100.1	0.0668482	0.0666562	0.0260714	0.12853	0.0546401	0.104462	phavu.G19833.gnm2.ann1.Phvul.002G130100	Phaseolus vulgaris	0.335508	-0.173075	1.02821	0.632752	NA	black	CC-NLR	Phaseolus vulgaris cv. G19833	phavu.G19833.gnm2.ann1.PB8d.protein	NA	NA	NA	Phvul.002G130100	Phvul.002G130100.1	NA	phavu.G19833.gnm2.ann1.Phvul.002G130100	0.0531919	0.0958772	0.0234873	0.0376854	No	No	Not Expressed	Same expression	Not Expressed
phavu.G19833.gnm2.ann1.Phvul.002G130300.1	0.00495172	0.0391243	0.0246992	0.0242679	0.02732	0.0124997	phavu.G19833.gnm2.ann1.Phvul.002G130300	Phaseolus vulgaris	0	NA	NA	NA	NA	NA	CC-NLR	Phaseolus vulgaris cv. G19833	phavu.G19833.gnm2.ann1.PB8d.protein	NA	NA	NA	Phvul.002G130300	Phvul.002G130300.1	NA	phavu.G19833.gnm2.ann1.Phvul.002G130300	0.0229251	0.0213625	0.0171552	0.00782569	No	No	Not Expressed	Same expression	Not Expressed
phavu.G19833.gnm2.ann1.Phvul.002G130500.1	0.928448	0.733218	1.34611	0	0	0	phavu.G19833.gnm2.ann1.Phvul.002G130500	Phaseolus vulgaris	3.13412	4.51693	2.67649	0.00149336	0.00600758	olivedrab3	CC-NLR	Phaseolus vulgaris cv. G19833	phavu.G19833.gnm2.ann1.PB8d.protein	NA	NA	NA	Phvul.002G130500	Phvul.002G130500.1	NA	phavu.G19833.gnm2.ann1.Phvul.002G130500	1.00259	0	0.313099	0	Yes	No	Leaf	More expressed in Leaves	Leaf-specific
phavu.G19833.gnm2.ann1.Phvul.002G130600.1	0.00618965	0.00869428	0	0.0323571	0.019124	0.0339277	phavu.G19833.gnm2.ann1.Phvul.002G130600	Phaseolus vulgaris	0	NA	NA	NA	NA	NA	CC-NLR	Phaseolus vulgaris cv. G19833	phavu.G19833.gnm2.ann1.PB8d.protein	NA	NA	NA	Phvul.002G130600	Phvul.002G130600.1	NA	phavu.G19833.gnm2.ann1.Phvul.002G130600	0.00496131	0.0284696	0.00447541	0.00813154	No	No	Not Expressed	Same expression	Not Expressed
phavu.G19833.gnm2.ann1.Phvul.002G131000.1	1.21441	1.26647	1.37492	0.92128	0.740373	0.816051	phavu.G19833.gnm2.ann1.Phvul.002G131000	Phaseolus vulgaris	6.97943	0.17179	0.585376	0.722016	0.845207	black	CC-NLR	Phaseolus vulgaris cv. G19833	phavu.G19833.gnm2.ann1.PB8d.protein	NA	NA	NA	Phvul.002G131000	Phvul.002G131000.1	NA	phavu.G19833.gnm2.ann1.Phvul.002G131000	1.28527	0.825901	0.0818906	0.0908547	Yes	Yes	Both	Same expression	Same expression
phavu.G19833.gnm2.ann1.Phvul.002G131100.1	0.410993	0.199969	0.370488	2.73418	2.72108	3.00618	phavu.G19833.gnm2.ann1.Phvul.002G131100	Phaseolus vulgaris	11.2168	-3.04548	0.79001	1.94134e-05	0.000117953	brown4	CC-NLR	Phaseolus vulgaris cv. G19833	phavu.G19833.gnm2.ann1.PB8d.protein	NA	NA	NA	Phvul.002G131100	Phvul.002G131100.1	NA	phavu.G19833.gnm2.ann1.Phvul.002G131100	0.32715	2.82048	0.111989	0.160953	No	Yes	Root	More expressed in Roots	Root-specific
phavu.G19833.gnm2.ann1.Phvul.002G131200.1	0.778658	1.02158	0.789002	2.09962	2.467	2.61511	phavu.G19833.gnm2.ann1.Phvul.002G131200	Phaseolus vulgaris	11.3574	-1.46325	0.610491	0.00505129	0.0176339	brown4	CC-NLR	Phaseolus vulgaris cv. G19833	phavu.G19833.gnm2.ann1.PB8d.protein	NA	NA	NA	Phvul.002G131200	Phvul.002G131200.1	NA	phavu.G19833.gnm2.ann1.Phvul.002G131200	0.863079	2.39391	0.137361	0.265406	Yes	Yes	Both	More expressed in Roots	Root tendency
phavu.G19833.gnm2.ann1.Phvul.002G133400.1	6.04358	3.85302	2.81982	2.61104	2.23114	2.05441	phavu.G19833.gnm2.ann1.Phvul.002G133400	Phaseolus vulgaris	21.2378	0.513296	0.454385	0.207353	0.36628	black	CC-NLR	Phaseolus vulgaris cv. G19833	phavu.G19833.gnm2.ann1.PB8d.protein	NA	NA	NA	Phvul.002G133400	Phvul.002G133400.1	NA	phavu.G19833.gnm2.ann1.Phvul.002G133400	4.23881	2.29886	1.64614	0.284428	Yes	Yes	Both	Same expression	Same expression
phavu.G19833.gnm2.ann1.Phvul.002G133600.4	9.39837	8.05236	7.05162	6.13527	5.34107	5.26058	phavu.G19833.gnm2.ann1.Phvul.002G133600	Phaseolus vulgaris	45.0169	0.282097	0.302289	0.329021	0.509175	black	CC-NLR	Phaseolus vulgaris cv. G19833	phavu.G19833.gnm2.ann1.PB8d.protein	NA	NA	NA	Phvul.002G133600	Phvul.002G133600.4	NA	phavu.G19833.gnm2.ann1.Phvul.002G133600	8.16745	5.57898	1.1776	0.483447	Yes	Yes	Both	Same expression	Same expression
phavu.G19833.gnm2.ann1.Phvul.002G135100.1	0.00371379	0	0	0.804435	0.774068	0.56695	phavu.G19833.gnm2.ann1.Phvul.002G135100	Phaseolus vulgaris	2.6825	-4.0931	2.78889	0.00326306	0.0119817	brown4	CC-NLR	Phaseolus vulgaris cv. G19833	phavu.G19833.gnm2.ann1.PB8d.protein	NA	NA	NA	Phvul.002G135100	Phvul.002G135100.1	NA	phavu.G19833.gnm2.ann1.Phvul.002G135100	0.00123793	0.715151	0.00214416	0.129241	No	Yes	Root	More expressed in Roots	Root-specific
phavu.G19833.gnm2.ann1.Phvul.002G145600.2	1.64521	1.36355	0.746464	0.589619	0.23131	0.223209	phavu.G19833.gnm2.ann1.Phvul.002G145600	Phaseolus vulgaris	5.29747	1.02857	0.831035	0.0858078	0.187171	olivedrab3	TIR-NLR	Phaseolus vulgaris cv. G19833	phavu.G19833.gnm2.ann1.PB8d.protein	NA	NA	NA	Phvul.002G145600	Phvul.002G145600.2	NA	phavu.G19833.gnm2.ann1.Phvul.002G145600	1.25174	0.348046	0.459687	0.209248	Yes	No	Leaf	More expressed in Leaves	Leaf-specific
phavu.G19833.gnm2.ann1.Phvul.002G158300.2	0.243872	0.36516	0.175639	0.41525	0.441674	0.521416	phavu.G19833.gnm2.ann1.Phvul.002G158300	Phaseolus vulgaris	2.33662	-0.585221	0.899705	0.287047	0.461966	black	TNP	Phaseolus vulgaris cv. G19833	phavu.G19833.gnm2.ann1.PB8d.protein	NA	NA	NA	Phvul.002G158300	Phvul.002G158300.2	NA	phavu.G19833.gnm2.ann1.Phvul.002G158300	0.261557	0.459447	0.0959903	0.0552692	No	No	Not Expressed	Same expression	Not Expressed
phavu.G19833.gnm2.ann1.Phvul.002G166400.1	2.78658	2.46918	1.98691	1.97379	2.45971	1.99727	phavu.G19833.gnm2.ann1.Phvul.002G166400	Phaseolus vulgaris	15.299	-0.068846	0.453117	0.863678	0.927264	black	CC-NLR	Phaseolus vulgaris cv. G19833	phavu.G19833.gnm2.ann1.PB8d.protein	NA	NA	NA	Phvul.002G166400	Phvul.002G166400.1	NA	phavu.G19833.gnm2.ann1.Phvul.002G166400	2.41422	2.14359	0.402656	0.274023	Yes	Yes	Both	Same expression	Same expression
phavu.G19833.gnm2.ann1.Phvul.002G171400.1	1.92498	2.2069	1.59584	3.08471	2.68283	2.69815	phavu.G19833.gnm2.ann1.Phvul.002G171400	Phaseolus vulgaris	16.1644	-0.658111	0.461615	0.109493	0.227727	black	TIR-NLR	Phaseolus vulgaris cv. G19833	phavu.G19833.gnm2.ann1.PB8d.protein	NA	NA	NA	Phvul.002G171400	Phvul.002G171400.1	NA	phavu.G19833.gnm2.ann1.Phvul.002G171400	1.90924	2.8219	0.305832	0.227736	Yes	Yes	Both	Same expression	Same expression
phavu.G19833.gnm2.ann1.Phvul.002G291100.1	0.427086	0.233297	0.330695	1.59539	1.40334	1.79638	phavu.G19833.gnm2.ann1.Phvul.002G291100	Phaseolus vulgaris	6.68985	-2.0318	0.892034	0.00414768	0.0148415	brown4	TNP	Phaseolus vulgaris cv. G19833	phavu.G19833.gnm2.ann1.PB8d.protein	NA	NA	NA	Phvul.002G291100	Phvul.002G291100.1	NA	phavu.G19833.gnm2.ann1.Phvul.002G291100	0.330359	1.59837	0.0968951	0.196539	No	Yes	Root	More expressed in Roots	Root-specific
phavu.G19833.gnm2.ann1.Phvul.002G323000.4	1.27383	1.72147	1.17596	4.71426	3.44961	4.32221	phavu.G19833.gnm2.ann1.Phvul.002G323000	Phaseolus vulgaris	19.3791	-1.64704	0.495556	0.00024395	0.00117995	brown4	TIR-NLR	Phaseolus vulgaris cv. G19833	phavu.G19833.gnm2.ann1.PB8d.protein	NA	NA	NA	Phvul.002G323000	Phvul.002G323000.4	NA	phavu.G19833.gnm2.ann1.Phvul.002G323000	1.39042	4.16203	0.290844	0.647362	Yes	Yes	Both	More expressed in Roots	Root tendency
phavu.G19833.gnm2.ann1.Phvul.002G323100.2	4.72023	5.81068	3.53061	4.11116	5.16167	4.59453	phavu.G19833.gnm2.ann1.Phvul.002G323100	Phaseolus vulgaris	31.2769	-0.181484	0.365053	0.592872	0.750964	black	TIR-NLR	Phaseolus vulgaris cv. G19833	phavu.G19833.gnm2.ann1.PB8d.protein	NA	NA	NA	Phvul.002G323100	Phvul.002G323100.2	NA	phavu.G19833.gnm2.ann1.Phvul.002G323100	4.68717	4.62245	1.14039	0.525812	Yes	Yes	Both	Same expression	Same expression
phavu.G19833.gnm2.ann1.Phvul.002G323200.1	0.52612	1.35921	1.08265	2.00255	1.78946	1.58121	phavu.G19833.gnm2.ann1.Phvul.002G323200	Phaseolus vulgaris	9.6745	-0.793545	0.619682	0.115928	0.237445	black	TIR-NLR	Phaseolus vulgaris cv. G19833	phavu.G19833.gnm2.ann1.PB8d.protein	NA	NA	NA	Phvul.002G323200	Phvul.002G323200.1	NA	phavu.G19833.gnm2.ann1.Phvul.002G323200	0.989325	1.79107	0.424311	0.210673	Yes	Yes	Both	Same expression	Same expression
phavu.G19833.gnm2.ann1.Phvul.002G323300.2	1.47933	2.0591	1.76874	0.877238	1.23396	2.06513	phavu.G19833.gnm2.ann1.Phvul.002G323300	Phaseolus vulgaris	10.3065	0.118332	0.541603	0.798378	0.890494	black	TIR-NLR	Phaseolus vulgaris cv. G19833	phavu.G19833.gnm2.ann1.PB8d.protein	NA	NA	NA	Phvul.002G323300	Phvul.002G323300.2	NA	phavu.G19833.gnm2.ann1.Phvul.002G323300	1.76905	1.39211	0.289885	0.609532	Yes	Yes	Both	Same expression	Same expression
phavu.G19833.gnm2.ann1.Phvul.002G323400.2	0.904927	1.32733	1.12793	0.914089	0.73582	1.23658	phavu.G19833.gnm2.ann1.Phvul.002G323400	Phaseolus vulgaris	7.15308	-0.0603292	0.582565	0.897926	0.946617	black	TIR-NLR	Phaseolus vulgaris cv. G19833	phavu.G19833.gnm2.ann1.PB8d.protein	NA	NA	NA	Phvul.002G323400	Phvul.002G323400.2	NA	phavu.G19833.gnm2.ann1.Phvul.002G323400	1.12006	0.962162	0.21131	0.253816	Yes	Yes	Both	Same expression	Same expression
phavu.G19833.gnm2.ann1.Phvul.003G002600.2	1.59941	2.23153	2.24351	24.3694	19.9609	17.7844	phavu.G19833.gnm2.ann1.Phvul.003G002600	Phaseolus vulgaris	81.2157	-3.51971	0.351637	1.95507e-24	1.17228e-22	brown4	CCG10-NLR	Phaseolus vulgaris cv. G19833	phavu.G19833.gnm2.ann1.PB8d.protein	NA	NA	NA	Phvul.003G002600	Phvul.003G002600.2	NA	phavu.G19833.gnm2.ann1.Phvul.003G002600	2.02482	20.7049	0.368465	3.35497	Yes	Yes	Both	More expressed in Roots	Root tendency
phavu.G19833.gnm2.ann1.Phvul.003G002700.3	0.560782	0.462246	0.418514	1.0588	0.719428	0.727661	phavu.G19833.gnm2.ann1.Phvul.003G002700	Phaseolus vulgaris	4.50249	-0.612704	0.747539	0.259962	0.432955	black	CCG10-NLR	Phaseolus vulgaris cv. G19833	phavu.G19833.gnm2.ann1.PB8d.protein	NA	NA	NA	Phvul.003G002700	Phvul.003G002700.3	NA	phavu.G19833.gnm2.ann1.Phvul.003G002700	0.480514	0.835295	0.0728722	0.193603	No	Yes	Root	Same expression	Root-specific
phavu.G19833.gnm2.ann1.Phvul.003G072500.1	5.64372	8.3581	4.29766	0.435923	0.752212	0.544629	phavu.G19833.gnm2.ann1.Phvul.003G072500	Phaseolus vulgaris	20.8142	2.8893	0.622337	5.05745e-07	4.12945e-06	olivedrab3	TIR-NLR	Phaseolus vulgaris cv. G19833	phavu.G19833.gnm2.ann1.PB8d.protein	NA	NA	NA	Phvul.003G072500	Phvul.003G072500.1	NA	phavu.G19833.gnm2.ann1.Phvul.003G072500	6.09983	0.577588	2.06829	0.1607	Yes	Yes	Both	More expressed in Leaves	Leaf tendency
phavu.G19833.gnm2.ann1.Phvul.003G129700.1	1.86061	1.75769	1.62329	1.72302	1.9033	1.73835	phavu.G19833.gnm2.ann1.Phvul.003G129700	Phaseolus vulgaris	11.6482	-0.209719	0.491453	0.62485	0.776466	black	TIR-NLR	Phaseolus vulgaris cv. G19833	phavu.G19833.gnm2.ann1.PB8d.protein	NA	NA	NA	Phvul.003G129700	Phvul.003G129700.1	NA	phavu.G19833.gnm2.ann1.Phvul.003G129700	1.7472	1.78822	0.11901	0.0999522	Yes	Yes	Both	Same expression	Same expression
phavu.G19833.gnm2.ann1.Phvul.003G247200.2	37.7618	38.8156	24.8117	17.96	23.0281	16.3648	phavu.G19833.gnm2.ann1.Phvul.003G247200	Phaseolus vulgaris	172.952	0.530166	0.275995	0.0457382	0.114205	black	CCR-NLR	Phaseolus vulgaris cv. G19833	phavu.G19833.gnm2.ann1.PB8d.protein	NA	NA	NA	Phvul.003G247200	Phvul.003G247200.2	NA	phavu.G19833.gnm2.ann1.Phvul.003G247200	33.7964	19.1176	7.79878	3.47921	Yes	Yes	Both	Same expression	Same expression
phavu.G19833.gnm2.ann1.Phvul.003G247300.1	1.23422	1.2911	1.53547	0.0988691	0.125672	0.0678555	phavu.G19833.gnm2.ann1.Phvul.003G247300	Phaseolus vulgaris	4.45858	2.74664	1.29523	0.00544129	0.0188209	olivedrab3	CCR-NLR	Phaseolus vulgaris cv. G19833	phavu.G19833.gnm2.ann1.PB8d.protein	NA	NA	NA	Phvul.003G247300	Phvul.003G247300.1	NA	phavu.G19833.gnm2.ann1.Phvul.003G247300	1.35359	0.0974656	0.160053	0.0289339	Yes	No	Leaf	More expressed in Leaves	Leaf-specific
phavu.G19833.gnm2.ann1.Phvul.003G247400.1	2.11315	2.24457	1.5931	2.18591	1.46618	3.3526	phavu.G19833.gnm2.ann1.Phvul.003G247400	Phaseolus vulgaris	14.4862	-0.35845	0.495082	0.406391	0.588279	black	CCR-NLR	Phaseolus vulgaris cv. G19833	phavu.G19833.gnm2.ann1.PB8d.protein	NA	NA	NA	Phvul.003G247400	Phvul.003G247400.1	NA	phavu.G19833.gnm2.ann1.Phvul.003G247400	1.98361	2.33489	0.344516	0.951994	Yes	Yes	Both	Same expression	Same expression
phavu.G19833.gnm2.ann1.Phvul.003G247500.1	1.91136	4.88039	0.430864	0.00808929	0.0391587	0.0169639	phavu.G19833.gnm2.ann1.Phvul.003G247500	Phaseolus vulgaris	7.5849	6.34117	2.77606	5.96848e-05	0.000326835	olivedrab3	CCR-NLR	Phaseolus vulgaris cv. G19833	phavu.G19833.gnm2.ann1.PB8d.protein	NA	NA	NA	Phvul.003G247500	Phvul.003G247500.1	NA	phavu.G19833.gnm2.ann1.Phvul.003G247500	2.40754	0.021404	2.26588	0.0160035	Yes	No	Leaf	More expressed in Leaves	Leaf-specific
phavu.G19833.gnm2.ann1.Phvul.003G269200.1	0.304531	0.595558	0.794491	0.121339	0.0947095	0.115176	phavu.G19833.gnm2.ann1.Phvul.003G269200	Phaseolus vulgaris	2.3185	0.813631	1.01976	0.169495	0.316546	black	TIR-NLR	Phaseolus vulgaris cv. G19833	phavu.G19833.gnm2.ann1.PB8d.protein	NA	NA	NA	Phvul.003G269200	Phvul.003G269200.1	NA	phavu.G19833.gnm2.ann1.Phvul.003G269200	0.56486	0.110408	0.246418	0.0139404	Yes	No	Leaf	Same expression	Leaf-specific
phavu.G19833.gnm2.ann1.Phvul.004G007900.2	2.85962	3.68058	2.49873	4.86616	4.14445	4.30257	phavu.G19833.gnm2.ann1.Phvul.004G007900	Phaseolus vulgaris	25.1669	-0.731829	0.396747	0.0446213	0.111845	black	CC-NLR	Phaseolus vulgaris cv. G19833	phavu.G19833.gnm2.ann1.PB8d.protein	NA	NA	NA	Phvul.004G007900	Phvul.004G007900.2	NA	phavu.G19833.gnm2.ann1.Phvul.004G007900	3.01298	4.43773	0.605664	0.379361	Yes	Yes	Both	Same expression	Same expression
phavu.G19833.gnm2.ann1.Phvul.004G008200.1	0.00371379	0.00724524	0.00274435	0.0125833	0.00546401	0.00803552	phavu.G19833.gnm2.ann1.Phvul.004G008200	Phaseolus vulgaris	0	NA	NA	NA	NA	NA	CC-NLR	Phaseolus vulgaris cv. G19833	phavu.G19833.gnm2.ann1.PB8d.protein	NA	NA	NA	Phvul.004G008200	Phvul.004G008200.1	NA	phavu.G19833.gnm2.ann1.Phvul.004G008200	0.00456779	0.00869429	0.00236886	0.00360509	No	No	Not Expressed	Same expression	Not Expressed
phavu.G19833.gnm2.ann1.Phvul.004G008400.2	1.67121	2.08808	1.48332	4.58213	3.62264	4.95434	phavu.G19833.gnm2.ann1.Phvul.004G008400	Phaseolus vulgaris	21.0396	-1.42931	0.461548	0.000660855	0.00290695	brown4	CC-NLR	Phaseolus vulgaris cv. G19833	phavu.G19833.gnm2.ann1.PB8d.protein	NA	NA	NA	Phvul.004G008400	Phvul.004G008400.2	NA	phavu.G19833.gnm2.ann1.Phvul.004G008400	1.74754	4.38637	0.309518	0.687096	Yes	Yes	Both	More expressed in Roots	Root tendency
phavu.G19833.gnm2.ann1.Phvul.004G008900.1	2.07848	1.85188	1.79206	6.06337	3.41592	4.7981	phavu.G19833.gnm2.ann1.Phvul.004G008900	Phaseolus vulgaris	23.0403	-1.37998	0.456925	0.000889928	0.00378431	brown4	CC-NLR	Phaseolus vulgaris cv. G19833	phavu.G19833.gnm2.ann1.PB8d.protein	NA	NA	NA	Phvul.004G008900	Phvul.004G008900.1	NA	phavu.G19833.gnm2.ann1.Phvul.004G008900	1.90748	4.75913	0.151087	1.32416	Yes	Yes	Both	More expressed in Roots	Root tendency
phavu.G19833.gnm2.ann1.Phvul.004G009300.2	4.76851	5.88603	5.43382	4.2289	3.66271	3.14814	phavu.G19833.gnm2.ann1.Phvul.004G009300	Phaseolus vulgaris	29.7425	0.251376	0.354435	0.450262	0.629007	black	CC-NLR	Phaseolus vulgaris cv. G19833	phavu.G19833.gnm2.ann1.PB8d.protein	NA	NA	NA	Phvul.004G009300	Phvul.004G009300.2	NA	phavu.G19833.gnm2.ann1.Phvul.004G009300	5.36279	3.67991	0.562138	0.540587	Yes	Yes	Both	Same expression	Same expression
phavu.G19833.gnm2.ann1.Phvul.004G009500.1	0.0866551	0.0970862	0.0274435	0.0934762	0.0783175	0.112497	phavu.G19833.gnm2.ann1.Phvul.004G009500	Phaseolus vulgaris	0.832464	-0.125833	0.917668	0.762028	0.869779	black	CC-NLR	Phaseolus vulgaris cv. G19833	phavu.G19833.gnm2.ann1.PB8d.protein	NA	NA	NA	Phvul.004G009500	Phvul.004G009500.1	NA	phavu.G19833.gnm2.ann1.Phvul.004G009500	0.0703949	0.0947636	0.0375609	0.0171262	No	No	Not Expressed	Same expression	Not Expressed
phavu.G19833.gnm2.ann1.Phvul.004G012900.1	1.31468	2.21849	1.59173	4.51292	4.02697	5.15612	phavu.G19833.gnm2.ann1.Phvul.004G012900	Phaseolus vulgaris	21.8789	-1.50399	0.462681	0.000362079	0.00169186	brown4	CC-NLR	Phaseolus vulgaris cv. G19833	phavu.G19833.gnm2.ann1.PB8d.protein	NA	NA	NA	Phvul.004G012900	Phvul.004G012900.1	NA	phavu.G19833.gnm2.ann1.Phvul.004G012900	1.7083	4.56534	0.463044	0.566396	Yes	Yes	Both	More expressed in Roots	Root tendency
phavu.G19833.gnm2.ann1.Phvul.004G013000.1	1.53008	2.50975	1.67543	10.8792	7.30174	6.75876	phavu.G19833.gnm2.ann1.Phvul.004G013000	Phaseolus vulgaris	35.7866	-2.25552	0.444306	6.85846e-08	6.51144e-07	brown4	CC-NLR	Phaseolus vulgaris cv. G19833	phavu.G19833.gnm2.ann1.PB8d.protein	NA	NA	NA	Phvul.004G013000	Phvul.004G013000.1	NA	phavu.G19833.gnm2.ann1.Phvul.004G013000	1.90509	8.31323	0.528672	2.23871	Yes	Yes	Both	More expressed in Roots	Root tendency
phavu.G19833.gnm2.ann1.Phvul.004G013100.2	4.64719	7.02933	5.8688	0.665119	0.415265	0.603557	phavu.G19833.gnm2.ann1.Phvul.004G013100	Phaseolus vulgaris	19.8284	2.95627	0.59966	1.33486e-07	1.19842e-06	olivedrab3	CC-NLR	Phaseolus vulgaris cv. G19833	phavu.G19833.gnm2.ann1.PB8d.protein	NA	NA	NA	Phvul.004G013100	Phvul.004G013100.2	NA	phavu.G19833.gnm2.ann1.Phvul.004G013100	5.84844	0.561313	1.1912	0.130174	Yes	Yes	Both	More expressed in Leaves	Leaf tendency
phavu.G19833.gnm2.ann1.Phvul.004G013200.1	0.0371379	0.0970862	0.0397931	0.553667	0.823244	0.547308	phavu.G19833.gnm2.ann1.Phvul.004G013200	Phaseolus vulgaris	2.5121	-2.0357	1.79526	0.0216594	0.0618272	brown4	CC-NLR	Phaseolus vulgaris cv. G19833	phavu.G19833.gnm2.ann1.PB8d.protein	NA	NA	NA	Phvul.004G013200	Phvul.004G013200.1	NA	phavu.G19833.gnm2.ann1.Phvul.004G013200	0.0580057	0.641406	0.0338707	0.157508	No	Yes	Root	More expressed in Roots	Root-specific
phavu.G19833.gnm2.ann1.Phvul.004G013300.1	2.83857	3.58639	2.88157	0.627369	0.680269	0.502666	phavu.G19833.gnm2.ann1.Phvul.004G013300	Phaseolus vulgaris	11.5781	1.96909	0.662561	0.000621396	0.00275199	olivedrab3	CC-NLR	Phaseolus vulgaris cv. G19833	phavu.G19833.gnm2.ann1.PB8d.protein	NA	NA	NA	Phvul.004G013300	Phvul.004G013300.1	NA	phavu.G19833.gnm2.ann1.Phvul.004G013300	3.10218	0.603435	0.419891	0.0911885	Yes	Yes	Both	More expressed in Leaves	Leaf tendency
phavu.G19833.gnm2.ann1.Phvul.004G015600.1	0.0544689	0.12172	0.0274435	4.58663	5.15893	4.73381	phavu.G19833.gnm2.ann1.Phvul.004G015600	Phaseolus vulgaris	17.7695	-6.14279	1.33243	1.44914e-07	1.29344e-06	brown4	CC-NLR	Phaseolus vulgaris cv. G19833	phavu.G19833.gnm2.ann1.PB8d.protein	NA	NA	NA	Phvul.004G015600	Phvul.004G015600.1	NA	phavu.G19833.gnm2.ann1.Phvul.004G015600	0.0678775	4.82646	0.0485474	0.29719	No	Yes	Root	More expressed in Roots	Root-specific
phavu.G19833.gnm2.ann1.Phvul.004G015800.1	4.92944	7.6104	5.95388	9.39795	7.31358	7.68195	phavu.G19833.gnm2.ann1.Phvul.004G015800	Phaseolus vulgaris	48.1479	-0.588082	0.321264	0.0528632	0.128207	black	CC-NLR	Phaseolus vulgaris cv. G19833	phavu.G19833.gnm2.ann1.PB8d.protein	NA	NA	NA	Phvul.004G015800	Phvul.004G015800.1	NA	phavu.G19833.gnm2.ann1.Phvul.004G015800	6.16457	8.13116	1.35284	1.11243	Yes	Yes	Both	Same expression	Same expression
phavu.G19833.gnm2.ann1.Phvul.004G016000.2	1.10919	1.37225	1.08814	3.63299	2.60815	3.69991	phavu.G19833.gnm2.ann1.Phvul.004G016000	Phaseolus vulgaris	15.8667	-1.47641	0.526855	0.00159401	0.00636951	brown4	CC-NLR	Phaseolus vulgaris cv. G19833	phavu.G19833.gnm2.ann1.PB8d.protein	NA	NA	NA	Phvul.004G016000	Phvul.004G016000.2	NA	phavu.G19833.gnm2.ann1.Phvul.004G016000	1.18986	3.31368	0.158306	0.611923	Yes	Yes	Both	More expressed in Roots	Root tendency
phavu.G19833.gnm2.ann1.Phvul.004G028900.6	5.41966	7.20032	5.97171	0.553667	1.54905	0.590164	phavu.G19833.gnm2.ann1.Phvul.004G028900	Phaseolus vulgaris	22.1553	2.29176	0.5703	1.00636e-05	6.45237e-05	olivedrab3	TIR-NLR	Phaseolus vulgaris cv. G19833	phavu.G19833.gnm2.ann1.PB8d.protein	NA	NA	NA	Phvul.004G028900	Phvul.004G028900.6	NA	phavu.G19833.gnm2.ann1.Phvul.004G028900	6.19723	0.897626	0.911497	0.564442	Yes	Yes	Both	More expressed in Leaves	Leaf tendency
phavu.G19833.gnm2.ann1.Phvul.004G036200.1	2.04877	2.56336	1.90733	0.713655	0.713053	0.442846	phavu.G19833.gnm2.ann1.Phvul.004G036200	Phaseolus vulgaris	8.77669	1.26694	0.680876	0.02221	0.0630718	olivedrab3	CC-NLR	Phaseolus vulgaris cv. G19833	phavu.G19833.gnm2.ann1.PB8d.protein	NA	NA	NA	Phvul.004G036200	Phvul.004G036200.1	NA	phavu.G19833.gnm2.ann1.Phvul.004G036200	2.17316	0.623185	0.345253	0.156178	Yes	Yes	Both	More expressed in Leaves	Leaf tendency
phavu.G19833.gnm2.ann1.Phvul.004G036300.2	0.018569	0.10578	0.00411653	2.70092	2.21839	1.80888	phavu.G19833.gnm2.ann1.Phvul.004G036300	Phaseolus vulgaris	8.38054	-4.8494	1.41152	3.77011e-05	0.000215713	brown4	CC-NLR	Phaseolus vulgaris cv. G19833	phavu.G19833.gnm2.ann1.PB8d.protein	NA	NA	NA	Phvul.004G036300	Phvul.004G036300.2	NA	phavu.G19833.gnm2.ann1.Phvul.004G036300	0.042822	2.24273	0.0550004	0.446518	No	Yes	Root	More expressed in Roots	Root-specific
phavu.G19833.gnm2.ann1.Phvul.004G036600.2	0.298341	0.576721	0.54201	3.75702	3.6873	3.05528	phavu.G19833.gnm2.ann1.Phvul.004G036600	Phaseolus vulgaris	14.227	-2.85066	0.679441	4.4358e-06	3.04116e-05	brown4	CC-NLR	Phaseolus vulgaris cv. G19833	phavu.G19833.gnm2.ann1.PB8d.protein	NA	NA	NA	Phvul.004G036600	Phvul.004G036600.2	NA	phavu.G19833.gnm2.ann1.Phvul.004G036600	0.472357	3.49987	0.151698	0.386598	No	Yes	Root	More expressed in Roots	Root-specific
phavu.G19833.gnm2.ann1.Phvul.004G036700.1	0.664768	1.01578	1.31729	0.0440417	0.10928	0.0571414	phavu.G19833.gnm2.ann1.Phvul.004G036700	Phaseolus vulgaris	3.13782	2.64204	1.73725	0.00968105	0.0310679	olivedrab3	CC-NLR	Phaseolus vulgaris cv. G19833	phavu.G19833.gnm2.ann1.PB8d.protein	NA	NA	NA	Phvul.004G036700	Phvul.004G036700.1	NA	phavu.G19833.gnm2.ann1.Phvul.004G036700	0.99928	0.0701544	0.326574	0.0345111	Yes	No	Leaf	More expressed in Leaves	Leaf-specific
phavu.G19833.gnm2.ann1.Phvul.004G036900.1	0	0	0	1.04082	0.904293	0.63927	phavu.G19833.gnm2.ann1.Phvul.004G036900	Phaseolus vulgaris	3.01773	-4.44357	2.73936	0.00186415	0.00729416	brown4	CC-NLR	Phaseolus vulgaris cv. G19833	phavu.G19833.gnm2.ann1.PB8d.protein	NA	NA	NA	Phvul.004G036900	Phvul.004G036900.1	NA	phavu.G19833.gnm2.ann1.Phvul.004G036900	0	0.861462	0	0.204174	No	Yes	Root	More expressed in Roots	Root-specific
phavu.G19833.gnm2.ann1.Phvul.004G046400.1	47.5439	47.9997	44.3392	2.68385	2.54714	2.40619	phavu.G19833.gnm2.ann1.Phvul.004G046400	Phaseolus vulgaris	151.54	3.91524	0.272012	9.39497e-48	2.52091e-45	olivedrab3	TIR-NLR	Phaseolus vulgaris cv. G19833	phavu.G19833.gnm2.ann1.PB8d.protein	NA	NA	NA	Phvul.004G046400	Phvul.004G046400.1	NA	phavu.G19833.gnm2.ann1.Phvul.004G046400	46.6276	2.54573	1.9949	0.138833	Yes	Yes	Both	More expressed in Leaves	Leaf tendency
phavu.G19833.gnm2.ann1.Phvul.004G058700.1	2.00792	3.02996	3.17522	0.806232	0.655681	0.754446	phavu.G19833.gnm2.ann1.Phvul.004G058700	Phaseolus vulgaris	10.9322	1.34306	0.628003	0.0110222	0.034794	olivedrab3	TIR-NLR	Phaseolus vulgaris cv. G19833	phavu.G19833.gnm2.ann1.PB8d.protein	NA	NA	NA	Phvul.004G058700	Phvul.004G058700.1	NA	phavu.G19833.gnm2.ann1.Phvul.004G058700	2.7377	0.738786	0.636165	0.0764874	Yes	Yes	Both	More expressed in Leaves	Leaf tendency
phavu.G19833.gnm2.ann1.Phvul.004G075900.1	0.0557069	0.0144905	0.0150939	0.00719048	0.016392	0	phavu.G19833.gnm2.ann1.Phvul.004G075900	Phaseolus vulgaris	0	NA	NA	NA	NA	NA	CC-NLR	Phaseolus vulgaris cv. G19833	phavu.G19833.gnm2.ann1.PB8d.protein	NA	NA	NA	Phvul.004G075900	Phvul.004G075900.1	NA	phavu.G19833.gnm2.ann1.Phvul.004G075900	0.0284304	0.00786083	0.023624	0.00821655	No	No	Not Expressed	Same expression	Not Expressed
phavu.G19833.gnm2.ann1.Phvul.004G134300.1	0.486507	0.491227	0.38421	4.20733	7.18062	5.0972	phavu.G19833.gnm2.ann1.Phvul.004G134300	Phaseolus vulgaris	21.2685	-3.70661	0.677573	7.68283e-09	8.37431e-08	brown4	TIR-NLR	Phaseolus vulgaris cv. G19833	phavu.G19833.gnm2.ann1.PB8d.protein	NA	NA	NA	Phvul.004G134300	Phvul.004G134300.1	NA	phavu.G19833.gnm2.ann1.Phvul.004G134300	0.453981	5.49505	0.0604699	1.52605	No	Yes	Root	More expressed in Roots	Root-specific
phavu.G19833.gnm2.ann1.Phvul.004G135100.1	5.01238	5.67737	5.23897	6.01483	5.57511	6.46055	phavu.G19833.gnm2.ann1.Phvul.004G135100	Phaseolus vulgaris	38.1256	-0.3802	0.3123	0.199631	0.355741	black	TIR-NLR	Phaseolus vulgaris cv. G19833	phavu.G19833.gnm2.ann1.PB8d.protein	NA	NA	NA	Phvul.004G135100	Phvul.004G135100.1	NA	phavu.G19833.gnm2.ann1.Phvul.004G135100	5.30957	6.01683	0.338069	0.442726	Yes	Yes	Both	Same expression	Same expression
phavu.G19833.gnm2.ann1.Phvul.004G137300.1	1.84947	2.53004	2.16392	0.0755	0.153903	0.0785695	phavu.G19833.gnm2.ann1.Phvul.004G137300	Phaseolus vulgaris	7.1011	3.17125	1.04399	0.00043093	0.00197996	olivedrab3	TIR-NLR	Phaseolus vulgaris cv. G19833	phavu.G19833.gnm2.ann1.PB8d.protein	NA	NA	NA	Phvul.004G137300	Phvul.004G137300.1	NA	phavu.G19833.gnm2.ann1.Phvul.004G137300	2.18114	0.102657	0.340611	0.0444064	Yes	No	Leaf	More expressed in Leaves	Leaf-specific
phavu.G19833.gnm2.ann1.Phvul.004G139700.1	9.27333	7.50896	8.22071	3.37952	5.04146	3.37045	phavu.G19833.gnm2.ann1.Phvul.004G139700	Phaseolus vulgaris	39.6433	0.75983	0.351055	0.0208997	0.0599617	black	TIR-NLR	Phaseolus vulgaris cv. G19833	phavu.G19833.gnm2.ann1.PB8d.protein	NA	NA	NA	Phvul.004G139700	Phvul.004G139700.1	NA	phavu.G19833.gnm2.ann1.Phvul.004G139700	8.33434	3.93048	0.887657	0.962148	Yes	Yes	Both	Same expression	Same expression
phavu.G19833.gnm2.ann1.Phvul.004G139800.1	0.0148552	0.0144905	0.0356766	1.21339	1.96431	1.35532	phavu.G19833.gnm2.ann1.Phvul.004G139800	Phaseolus vulgaris	5.53216	-5.97501	2.64643	4.13659e-05	0.000234414	brown4	TIR-NLR	Phaseolus vulgaris cv. G19833	phavu.G19833.gnm2.ann1.PB8d.protein	NA	NA	NA	Phvul.004G139800	Phvul.004G139800.1	NA	phavu.G19833.gnm2.ann1.Phvul.004G139800	0.0216741	1.51101	0.0121279	0.398934	No	Yes	Root	More expressed in Roots	Root-specific
phavu.G19833.gnm2.ann1.Phvul.004G139900.1	1.4261	1.27371	0.887799	0.0179762	0.021856	0.0258922	phavu.G19833.gnm2.ann1.Phvul.004G139900	Phaseolus vulgaris	3.62655	4.90791	2.64049	0.000679969	0.00297693	olivedrab3	TIR-NLR	Phaseolus vulgaris cv. G19833	phavu.G19833.gnm2.ann1.PB8d.protein	NA	NA	NA	Phvul.004G139900	Phvul.004G139900.1	NA	phavu.G19833.gnm2.ann1.Phvul.004G139900	1.19587	0.0219081	0.277463	0.00395827	Yes	No	Leaf	More expressed in Leaves	Leaf-specific
phavu.G19833.gnm2.ann1.Phvul.004G140100.1	0.331765	0.51731	0.4981	0.0224702	0.0528188	0.0223209	phavu.G19833.gnm2.ann1.Phvul.004G140100	Phaseolus vulgaris	1.31985	1.04026	1.65309	0.0583859	0.138567	olivedrab3	TIR-NLR	Phaseolus vulgaris cv. G19833	phavu.G19833.gnm2.ann1.PB8d.protein	NA	NA	NA	Phvul.004G140100	Phvul.004G140100.1	NA	phavu.G19833.gnm2.ann1.Phvul.004G140100	0.449058	0.0325366	0.102032	0.017565	No	No	Not Expressed	More expressed in Leaves	Not Expressed
phavu.G19833.gnm2.ann1.Phvul.004G140500.1	0	0	0.0150939	0.182458	0.142975	0.356241	phavu.G19833.gnm2.ann1.Phvul.004G140500	Phaseolus vulgaris	0.670804	-0.447222	1.11469	0.262266	0.432955	black	TIR-NLR	Phaseolus vulgaris cv. G19833	phavu.G19833.gnm2.ann1.PB8d.protein	NA	NA	NA	Phvul.004G140500	Phvul.004G140500.1	NA	phavu.G19833.gnm2.ann1.Phvul.004G140500	0.00503132	0.227225	0.0087145	0.113462	No	No	Not Expressed	Same expression	Not Expressed
phavu.G19833.gnm2.ann1.Phvul.004G140700.1	7.81877	9.33621	7.60598	0.912292	1.08916	0.833015	phavu.G19833.gnm2.ann1.Phvul.004G140700	Phaseolus vulgaris	28.5861	2.78632	0.47644	8.41101e-10	1.05771e-08	olivedrab3	TIR-NLR	Phaseolus vulgaris cv. G19833	phavu.G19833.gnm2.ann1.PB8d.protein	NA	NA	NA	Phvul.004G140700	Phvul.004G140700.1	NA	phavu.G19833.gnm2.ann1.Phvul.004G140700	8.25365	0.944822	0.943541	0.131134	Yes	Yes	Both	More expressed in Leaves	Leaf tendency
phavu.G19833.gnm2.ann1.Phvul.004G140800.5	3.49468	3.84722	5.00021	0.257958	0.307806	0.247315	phavu.G19833.gnm2.ann1.Phvul.004G140800	Phaseolus vulgaris	13.3788	3.33473	0.763416	2.28906e-06	1.6511e-05	olivedrab3	TIR-NLR	Phaseolus vulgaris cv. G19833	phavu.G19833.gnm2.ann1.PB8d.protein	NA	NA	NA	Phvul.004G140800	Phvul.004G140800.5	NA	phavu.G19833.gnm2.ann1.Phvul.004G140800	4.11404	0.271027	0.787435	0.0322933	Yes	No	Leaf	More expressed in Leaves	Leaf-specific
phavu.G19833.gnm2.ann1.Phvul.005G005000.1	0.0767517	0.0405733	0.0713532	0.564452	0.551865	0.719625	phavu.G19833.gnm2.ann1.Phvul.005G005000	Phaseolus vulgaris	2.17985	-3.31559	2.97955	0.00854872	0.0278848	brown4	TNP	Phaseolus vulgaris cv. G19833	phavu.G19833.gnm2.ann1.PB8d.protein	NA	NA	NA	Phvul.005G005000	Phvul.005G005000.1	NA	phavu.G19833.gnm2.ann1.Phvul.005G005000	0.0628927	0.611981	0.0195167	0.0934349	No	Yes	Root	More expressed in Roots	Root-specific
phavu.G19833.gnm2.ann1.Phvul.005G014200.1	3.94157	3.37048	4.14672	1.60797	1.41427	1.76692	phavu.G19833.gnm2.ann1.Phvul.005G014200	Phaseolus vulgaris	17.2453	0.879067	0.459475	0.0328615	0.08713	black	CC-NLR	Phaseolus vulgaris cv. G19833	phavu.G19833.gnm2.ann1.PB8d.protein	NA	NA	NA	Phvul.005G014200	Phvul.005G014200.1	NA	phavu.G19833.gnm2.ann1.Phvul.005G014200	3.81959	1.59639	0.402237	0.176612	Yes	Yes	Both	Same expression	Same expression
phavu.G19833.gnm2.ann1.Phvul.005G016500.1	2.97598	3.53857	2.70456	1.18014	1.52992	1.32765	phavu.G19833.gnm2.ann1.Phvul.005G016500	Phaseolus vulgaris	14.0971	0.762265	0.505519	0.0845004	0.185278	black	TIR-NLR	Phaseolus vulgaris cv. G19833	phavu.G19833.gnm2.ann1.PB8d.protein	NA	NA	NA	Phvul.005G016500	Phvul.005G016500.1	NA	phavu.G19833.gnm2.ann1.Phvul.005G016500	3.07304	1.3459	0.425393	0.175606	Yes	Yes	Both	Same expression	Same expression
phavu.G19833.gnm2.ann1.Phvul.005G027200.1	2.5489	2.83434	2.5646	2.55711	2.37138	2.4053	phavu.G19833.gnm2.ann1.Phvul.005G027200	Phaseolus vulgaris	17.1326	-0.0888029	0.421519	0.815473	0.899849	black	CC-NLR	Phaseolus vulgaris cv. G19833	phavu.G19833.gnm2.ann1.PB8d.protein	NA	NA	NA	Phvul.005G027200	Phvul.005G027200.1	NA	phavu.G19833.gnm2.ann1.Phvul.005G027200	2.64928	2.4446	0.160457	0.0989069	Yes	Yes	Both	Same expression	Same expression
phavu.G19833.gnm2.ann1.Phvul.005G030500.1	0.456796	0.56223	0.355394	2.32522	2.49523	2.29637	phavu.G19833.gnm2.ann1.Phvul.005G030500	Phaseolus vulgaris	10.2025	-2.23195	0.72746	0.000388912	0.00180506	brown4	TIR-NLR	Phaseolus vulgaris cv. G19833	phavu.G19833.gnm2.ann1.PB8d.protein	NA	NA	NA	Phvul.005G030500	Phvul.005G030500.1	NA	phavu.G19833.gnm2.ann1.Phvul.005G030500	0.45814	2.37227	0.103425	0.107456	No	Yes	Root	More expressed in Roots	Root-specific
phavu.G19833.gnm2.ann1.Phvul.005G031200.1	1.29983	1.44905	1.55742	1.00307	0.793192	0.800873	phavu.G19833.gnm2.ann1.Phvul.005G031200	Phaseolus vulgaris	7.47419	0.299759	0.580843	0.532976	0.699661	black	CC-NLR	Phaseolus vulgaris cv. G19833	phavu.G19833.gnm2.ann1.PB8d.protein	NA	NA	NA	Phvul.005G031200	Phvul.005G031200.1	NA	phavu.G19833.gnm2.ann1.Phvul.005G031200	1.43543	0.865712	0.129336	0.119019	Yes	Yes	Both	Same expression	Same expression
phavu.G19833.gnm2.ann1.Phvul.005G087100.1	1.14013	1.77218	1.20752	2.53734	2.30217	1.78031	phavu.G19833.gnm2.ann1.Phvul.005G087100	Phaseolus vulgaris	12.0034	-0.739574	0.545804	0.111566	0.231054	black	CCG10-NLR	Phaseolus vulgaris cv. G19833	phavu.G19833.gnm2.ann1.PB8d.protein	NA	NA	NA	Phvul.005G087100	Phvul.005G087100.1	NA	phavu.G19833.gnm2.ann1.Phvul.005G087100	1.37328	2.20661	0.347102	0.387455	Yes	Yes	Both	Same expression	Same expression
phavu.G19833.gnm2.ann1.Phvul.005G117900.2	0.0717999	0.0652071	0.120752	0.12044	0.222203	0.0669626	phavu.G19833.gnm2.ann1.Phvul.005G117900	Phaseolus vulgaris	0.668036	-0.190682	0.982712	0.575049	0.736911	black	CCG10-NLR	Phaseolus vulgaris cv. G19833	phavu.G19833.gnm2.ann1.PB8d.protein	NA	NA	NA	Phvul.005G117900	Phvul.005G117900.2	NA	phavu.G19833.gnm2.ann1.Phvul.005G117900	0.0859196	0.136535	0.030345	0.0788618	No	No	Not Expressed	Same expression	Not Expressed
phavu.G19833.gnm2.ann1.Phvul.006G041000.1	0.102748	0.0594109	0.0192105	0.200435	0.14935	0.15446	phavu.G19833.gnm2.ann1.Phvul.006G041000	Phaseolus vulgaris	0.667434	-0.243205	0.976317	0.520696	0.689912	black	Other	Phaseolus vulgaris cv. G19833	phavu.G19833.gnm2.ann1.PB8d.protein	NA	NA	NA	Phvul.006G041000	Phvul.006G041000.1	NA	phavu.G19833.gnm2.ann1.Phvul.006G041000	0.0604565	0.168082	0.0417787	0.0281348	No	No	Not Expressed	Same expression	Not Expressed
phavu.G19833.gnm2.ann1.Phvul.006G041400.1	0.13741	0.0739014	0.046654	0	0.030052	0.0285707	phavu.G19833.gnm2.ann1.Phvul.006G041400	Phaseolus vulgaris	0.16442	0.126994	1.01641	0.818212	NA	black	CCG10-NLR	Phaseolus vulgaris cv. G19833	phavu.G19833.gnm2.ann1.PB8d.protein	NA	NA	NA	Phvul.006G041400	Phvul.006G041400.1	NA	phavu.G19833.gnm2.ann1.Phvul.006G041400	0.0859886	0.0195409	0.0465698	0.0169391	No	No	Not Expressed	Same expression	Not Expressed
phavu.G19833.gnm2.ann1.Phvul.006G051500.1	0	0	0.00548871	0.0233691	0.0601041	0.0830337	phavu.G19833.gnm2.ann1.Phvul.006G051500	Phaseolus vulgaris	0.16779	-0.134308	1.01851	0.809122	NA	black	CC-NLR	Phaseolus vulgaris cv. G19833	phavu.G19833.gnm2.ann1.PB8d.protein	NA	NA	NA	Phvul.006G051500	Phvul.006G051500.1	NA	phavu.G19833.gnm2.ann1.Phvul.006G051500	0.00182957	0.0555023	0.00316891	0.0300973	No	No	Not Expressed	Same expression	Not Expressed
phavu.G19833.gnm2.ann1.Phvul.006G052300.1	0.706858	0.126067	0.533777	0	0	0	phavu.G19833.gnm2.ann1.Phvul.006G052300	Phaseolus vulgaris	1.31863	0.918777	1.51787	0.0684245	0.156772	black	CC-NLR	Phaseolus vulgaris cv. G19833	phavu.G19833.gnm2.ann1.PB8d.protein	NA	NA	NA	Phvul.006G052300	Phvul.006G052300.1	NA	phavu.G19833.gnm2.ann1.Phvul.006G052300	0.455567	0	0.29819	0	No	No	Not Expressed	Same expression	Not Expressed
phavu.G19833.gnm2.ann1.Phvul.006G052400.1	3.42164	2.13734	2.94469	0	0	0	phavu.G19833.gnm2.ann1.Phvul.006G052400	Phaseolus vulgaris	8.57373	6.82326	2.61125	1.42821e-06	1.06971e-05	olivedrab3	CC-NLR	Phaseolus vulgaris cv. G19833	phavu.G19833.gnm2.ann1.PB8d.protein	NA	NA	NA	Phvul.006G052400	Phvul.006G052400.1	NA	phavu.G19833.gnm2.ann1.Phvul.006G052400	2.83456	0	0.649192	0	Yes	No	Leaf	More expressed in Leaves	Leaf-specific
phavu.G19833.gnm2.ann1.Phvul.006G052500.1	0.506313	0.346322	0.487123	0	0	0	phavu.G19833.gnm2.ann1.Phvul.006G052500	Phaseolus vulgaris	1.31924	1.03999	1.65267	0.0584268	0.138567	olivedrab3	CC-NLR	Phaseolus vulgaris cv. G19833	phavu.G19833.gnm2.ann1.PB8d.protein	NA	NA	NA	Phvul.006G052500	Phvul.006G052500.1	NA	phavu.G19833.gnm2.ann1.Phvul.006G052500	0.446586	0	0.0873597	0	No	No	Not Expressed	More expressed in Leaves	Not Expressed
phavu.G19833.gnm2.ann1.Phvul.006G066800.1	0	0	0	0.18875	0.195794	0.101783	phavu.G19833.gnm2.ann1.Phvul.006G066800	Phaseolus vulgaris	0.503014	-0.345411	1.06859	0.381406	NA	black	CC-NLR	Phaseolus vulgaris cv. G19833	phavu.G19833.gnm2.ann1.PB8d.protein	NA	NA	NA	Phvul.006G066800	Phvul.006G066800.1	NA	phavu.G19833.gnm2.ann1.Phvul.006G066800	0	0.162109	0	0.0523622	No	No	Not Expressed	Same expression	Not Expressed
phavu.G19833.gnm2.ann1.Phvul.007G086300.2	1.49542	1.81131	1.47509	5.76227	3.41592	4.47043	phavu.G19833.gnm2.ann1.Phvul.007G086300	Phaseolus vulgaris	21.2159	-1.61993	0.483441	0.000225972	0.00110119	brown4	CC-NLR	Phaseolus vulgaris cv. G19833	phavu.G19833.gnm2.ann1.PB8d.protein	NA	NA	NA	Phvul.007G086300	Phvul.007G086300.2	NA	phavu.G19833.gnm2.ann1.Phvul.007G086300	1.59394	4.54954	0.188522	1.17518	Yes	Yes	Both	More expressed in Roots	Root tendency
phavu.G19833.gnm2.ann1.Phvul.007G112200.1	0.389948	0.378201	0.270319	0	0.00819601	0.00892835	phavu.G19833.gnm2.ann1.Phvul.007G112200	Phaseolus vulgaris	0.989513	0.701536	1.28411	0.122622	0.247503	black	CC-NLR	Phaseolus vulgaris cv. G19833	phavu.G19833.gnm2.ann1.PB8d.protein	NA	NA	NA	Phvul.007G112200	Phvul.007G112200.1	NA	phavu.G19833.gnm2.ann1.Phvul.007G112200	0.346156	0.00570812	0.065939	0.00495692	No	No	Not Expressed	Same expression	Not Expressed
phavu.G19833.gnm2.ann1.Phvul.007G254200.1	0	0.0115924	0	0.479066	0.347875	0.373205	phavu.G19833.gnm2.ann1.Phvul.007G254200	Phaseolus vulgaris	1.50904	-1.40039	2.19927	0.0362082	0.0943717	brown4	CC-NLR	Phaseolus vulgaris cv. G19833	phavu.G19833.gnm2.ann1.PB8d.protein	NA	NA	NA	Phvul.007G254200	Phvul.007G254200.1	NA	phavu.G19833.gnm2.ann1.Phvul.007G254200	0.00386413	0.400049	0.00669286	0.0695928	No	No	Not Expressed	More expressed in Roots	Not Expressed
phavu.G19833.gnm2.ann1.Phvul.007G254300.1	0.00618965	0.00144905	0	0.280429	0.500867	0.170532	phavu.G19833.gnm2.ann1.Phvul.007G254300	Phaseolus vulgaris	1.17325	-0.787464	1.37647	0.0912415	0.196685	black	CC-NLR	Phaseolus vulgaris cv. G19833	phavu.G19833.gnm2.ann1.PB8d.protein	NA	NA	NA	Phvul.007G254300	Phvul.007G254300.1	NA	phavu.G19833.gnm2.ann1.Phvul.007G254300	0.00254623	0.317276	0.00323741	0.168222	No	No	Not Expressed	Same expression	Not Expressed
phavu.G19833.gnm2.ann1.Phvul.007G254700.1	3.50087	2.659	2.41915	1.9666	2.91323	1.90352	phavu.G19833.gnm2.ann1.Phvul.007G254700	Phaseolus vulgaris	16.9524	0.0728301	0.449269	0.858443	0.924496	black	CC-NLR	Phaseolus vulgaris cv. G19833	phavu.G19833.gnm2.ann1.PB8d.protein	NA	NA	NA	Phvul.007G254700	Phvul.007G254700.1	NA	phavu.G19833.gnm2.ann1.Phvul.007G254700	2.85967	2.26112	0.568093	0.565625	Yes	Yes	Both	Same expression	Same expression
phavu.G19833.gnm2.ann1.Phvul.007G254900.1	0.67591	0.576721	1.09774	0.0341548	0.00364267	0.0142854	phavu.G19833.gnm2.ann1.Phvul.007G254900	Phaseolus vulgaris	2.47494	3.70964	2.84989	0.00543043	0.0187924	olivedrab3	CC-NLR	Phaseolus vulgaris cv. G19833	phavu.G19833.gnm2.ann1.PB8d.protein	NA	NA	NA	Phvul.007G254900	Phvul.007G254900.1	NA	phavu.G19833.gnm2.ann1.Phvul.007G254900	0.783457	0.0173609	0.27666	0.0154868	Yes	No	Leaf	More expressed in Leaves	Leaf-specific
phavu.G19833.gnm2.ann1.Phvul.008G014700.1	9.50978	10.1535	8.91915	8.37601	7.13326	6.47663	phavu.G19833.gnm2.ann1.Phvul.008G014700	Phaseolus vulgaris	55.6838	0.114137	0.27841	0.671448	0.809599	black	CC-NLR	Phaseolus vulgaris cv. G19833	phavu.G19833.gnm2.ann1.PB8d.protein	NA	NA	NA	Phvul.008G014700	Phvul.008G014700.1	NA	phavu.G19833.gnm2.ann1.Phvul.008G014700	9.52747	7.32863	0.617351	0.964645	Yes	Yes	Both	Same expression	Same expression
phavu.G19833.gnm2.ann1.Phvul.008G020700.1	9.04432	9.31448	5.94702	1.3554	1.46526	1.19551	phavu.G19833.gnm2.ann1.Phvul.008G020700	Phaseolus vulgaris	29.593	2.21574	0.460135	2.79864e-07	2.38584e-06	olivedrab3	CCG10-NLR	Phaseolus vulgaris cv. G19833	phavu.G19833.gnm2.ann1.PB8d.protein	NA	NA	NA	Phvul.008G020700	Phvul.008G020700.1	NA	phavu.G19833.gnm2.ann1.Phvul.008G020700	8.10194	1.33873	1.8711	0.135651	Yes	Yes	Both	More expressed in Leaves	Leaf tendency
phavu.G19833.gnm2.ann1.Phvul.008G020900.2	0	0	0	0.0197738	0.0127494	0.0151782	phavu.G19833.gnm2.ann1.Phvul.008G020900	Phaseolus vulgaris	0	NA	NA	NA	NA	NA	CCG10-NLR	Phaseolus vulgaris cv. G19833	phavu.G19833.gnm2.ann1.PB8d.protein	NA	NA	NA	Phvul.008G020900	Phvul.008G020900.2	NA	phavu.G19833.gnm2.ann1.Phvul.008G020900	0	0.0159005	0	0.00356749	No	No	Not Expressed	Same expression	Not Expressed
phavu.G19833.gnm2.ann1.Phvul.008G031200.10	6.63407	6.13527	6.29006	5.32994	5.01778	5.3088	phavu.G19833.gnm2.ann1.Phvul.008G031200	Phaseolus vulgaris	38.2414	0.0244419	0.305146	0.934539	0.970387	black	CC-NLR	Phaseolus vulgaris cv. G19833	phavu.G19833.gnm2.ann1.PB8d.protein	NA	NA	NA	Phvul.008G031200.	Phvul.008G031200.10	NA	phavu.G19833.gnm2.ann1.Phvul.008G031200	6.35313	5.21884	0.255312	0.174443	Yes	Yes	Both	Same expression	Same expression
phavu.G19833.gnm2.ann1.Phvul.008G061300.2	0.0804655	0.144905	0.211315	0.207625	0.19033	0.151782	phavu.G19833.gnm2.ann1.Phvul.008G061300	Phaseolus vulgaris	0.83335	-0.125398	0.917618	0.762769	0.869779	black	CCG10-NLR	Phaseolus vulgaris cv. G19833	phavu.G19833.gnm2.ann1.PB8d.protein	NA	NA	NA	Phvul.008G061300	Phvul.008G061300.2	NA	phavu.G19833.gnm2.ann1.Phvul.008G061300	0.145562	0.183246	0.0654274	0.0285876	No	No	Not Expressed	Same expression	Not Expressed
phavu.G19833.gnm2.ann1.Phvul.008G070800.2	6.81481	13.8065	10.6961	0.014381	0.0182134	0.0133925	phavu.G19833.gnm2.ann1.Phvul.008G070800	Phaseolus vulgaris	32.0082	9.19578	2.80273	2.25973e-11	3.64442e-10	olivedrab3	CCG10-NLR	Phaseolus vulgaris cv. G19833	phavu.G19833.gnm2.ann1.PB8d.protein	NA	NA	NA	Phvul.008G070800	Phvul.008G070800.2	NA	phavu.G19833.gnm2.ann1.Phvul.008G070800	10.4391	0.0153289	3.50293	0.0025464	Yes	No	Leaf	More expressed in Leaves	Leaf-specific
phavu.G19833.gnm2.ann1.Phvul.008G071200.1	0	0	0	0.0125833	0.0118387	0.0133925	phavu.G19833.gnm2.ann1.Phvul.008G071200	Phaseolus vulgaris	0	NA	NA	NA	NA	NA	CCG10-NLR	Phaseolus vulgaris cv. G19833	phavu.G19833.gnm2.ann1.PB8d.protein	NA	NA	NA	Phvul.008G071200	Phvul.008G071200.1	NA	phavu.G19833.gnm2.ann1.Phvul.008G071200	0	0.0126048	0	0.000777144	No	No	Not Expressed	Same expression	Not Expressed
phavu.G19833.gnm2.ann1.Phvul.008G071300.3	1.58331	2.32282	1.1197	25.2179	21.01	24.0333	phavu.G19833.gnm2.ann1.Phvul.008G071300	Phaseolus vulgaris	89.7849	-3.94563	0.352393	6.9116e-30	6.08051e-28	brown4	CCG10-NLR	Phaseolus vulgaris cv. G19833	phavu.G19833.gnm2.ann1.PB8d.protein	NA	NA	NA	Phvul.008G071300	Phvul.008G071300.3	NA	phavu.G19833.gnm2.ann1.Phvul.008G071300	1.67528	23.4204	0.606812	2.16986	Yes	Yes	Both	More expressed in Roots	Root tendency
phavu.G19833.gnm2.ann1.Phvul.008G071500.1	0.397376	0.192723	0.212687	1.93154	1.3997	1.86513	phavu.G19833.gnm2.ann1.Phvul.008G071500	Phaseolus vulgaris	7.03106	-2.76459	0.971713	0.000717588	0.00312449	brown4	CCG10-NLR	Phaseolus vulgaris cv. G19833	phavu.G19833.gnm2.ann1.PB8d.protein	NA	NA	NA	Phvul.008G071500	Phvul.008G071500.1	NA	phavu.G19833.gnm2.ann1.Phvul.008G071500	0.267595	1.73212	0.112835	0.289799	No	Yes	Root	More expressed in Roots	Root-specific
phavu.G19833.gnm2.ann1.Phvul.008G072100.1	0.0755137	0.0130414	0.0397931	0.193244	0.138422	0.130354	phavu.G19833.gnm2.ann1.Phvul.008G072100	Phaseolus vulgaris	0.503014	-0.345411	1.06859	0.381406	NA	black	CCG10-NLR	Phaseolus vulgaris cv. G19833	phavu.G19833.gnm2.ann1.PB8d.protein	NA	NA	NA	Phvul.008G072100	Phvul.008G072100.1	NA	phavu.G19833.gnm2.ann1.Phvul.008G072100	0.0427828	0.154007	0.0313433	0.0342193	No	No	Not Expressed	Same expression	Not Expressed
phavu.G19833.gnm2.ann1.Phvul.008G072200.1	0.0111414	0.031879	0.0343044	0.0494345	0.0200347	0.0133925	phavu.G19833.gnm2.ann1.Phvul.008G072200	Phaseolus vulgaris	0	NA	NA	NA	NA	NA	CCG10-NLR	Phaseolus vulgaris cv. G19833	phavu.G19833.gnm2.ann1.PB8d.protein	NA	NA	NA	Phvul.008G072200	Phvul.008G072200.1	NA	phavu.G19833.gnm2.ann1.Phvul.008G072200	0.0257749	0.0276206	0.0127309	0.0191811	No	No	Not Expressed	Same expression	Not Expressed
phavu.G19833.gnm2.ann1.Phvul.008G072300.2	0.127507	0.0637581	0.0837028	0.684893	0.507242	0.580343	phavu.G19833.gnm2.ann1.Phvul.008G072300	Phaseolus vulgaris	2.5095	-1.36266	1.32666	0.0624697	0.145521	brown4	CCG10-NLR	Phaseolus vulgaris cv. G19833	phavu.G19833.gnm2.ann1.PB8d.protein	NA	NA	NA	Phvul.008G072300	Phvul.008G072300.2	NA	phavu.G19833.gnm2.ann1.Phvul.008G072300	0.0916559	0.590826	0.03261	0.0892882	No	Yes	Root	More expressed in Roots	Root-specific
phavu.G19833.gnm2.ann1.Phvul.008G195100.1	0.662293	0.228949	0.303251	1.69246	2.82398	2.49994	phavu.G19833.gnm2.ann1.Phvul.008G195100	Phaseolus vulgaris	9.536	-2.46593	0.829996	0.000461291	0.00210414	brown4	TIR-NLR	Phaseolus vulgaris cv. G19833	phavu.G19833.gnm2.ann1.PB8d.protein	NA	NA	NA	Phvul.008G195100	Phvul.008G195100.1	NA	phavu.G19833.gnm2.ann1.Phvul.008G195100	0.398164	2.33879	0.231739	0.58272	No	Yes	Root	More expressed in Roots	Root-specific
phavu.G19833.gnm2.ann1.Phvul.008G244900.1	0.070562	0.00579619	0.0452818	0.00988691	0	0	phavu.G19833.gnm2.ann1.Phvul.008G244900	Phaseolus vulgaris	0	NA	NA	NA	NA	NA	CCG10-NLR	Phaseolus vulgaris cv. G19833	phavu.G19833.gnm2.ann1.PB8d.protein	NA	NA	NA	Phvul.008G244900	Phvul.008G244900.1	NA	phavu.G19833.gnm2.ann1.Phvul.008G244900	0.0405467	0.00329564	0.0326415	0.00570821	No	No	Not Expressed	Same expression	Not Expressed
phavu.G19833.gnm2.ann1.Phvul.008G245100.1	0.0284724	0.0173886	0.0768419	0.071006	0.0664788	0.0508916	phavu.G19833.gnm2.ann1.Phvul.008G245100	Phaseolus vulgaris	0.335224	-0.172979	1.02819	0.633028	NA	black	CCG10-NLR	Phaseolus vulgaris cv. G19833	phavu.G19833.gnm2.ann1.PB8d.protein	NA	NA	NA	Phvul.008G245100	Phvul.008G245100.1	NA	phavu.G19833.gnm2.ann1.Phvul.008G245100	0.040901	0.0627921	0.0316153	0.0105518	No	No	Not Expressed	Same expression	Not Expressed
phavu.G19833.gnm2.ann1.Phvul.008G245200.1	0.0123793	0.0173886	0	0.0683095	0.0428014	0.0357134	phavu.G19833.gnm2.ann1.Phvul.008G245200	Phaseolus vulgaris	0	NA	NA	NA	NA	NA	CCG10-NLR	Phaseolus vulgaris cv. G19833	phavu.G19833.gnm2.ann1.PB8d.protein	NA	NA	NA	Phvul.008G245200	Phvul.008G245200.1	NA	phavu.G19833.gnm2.ann1.Phvul.008G245200	0.00992262	0.0489414	0.00895081	0.0171436	No	No	Not Expressed	Same expression	Not Expressed
phavu.G19833.gnm2.ann1.Phvul.008G246500.1	0.0284724	0.0420224	0.00548871	0.0647143	0.0728534	0.0517844	phavu.G19833.gnm2.ann1.Phvul.008G246500	Phaseolus vulgaris	0.167506	-0.134255	1.0185	0.809122	NA	black	CCG10-NLR	Phaseolus vulgaris cv. G19833	phavu.G19833.gnm2.ann1.PB8d.protein	NA	NA	NA	Phvul.008G246500	Phvul.008G246500.1	NA	phavu.G19833.gnm2.ann1.Phvul.008G246500	0.0253278	0.0631174	0.0184687	0.0106249	No	No	Not Expressed	Same expression	Not Expressed
phavu.G19833.gnm2.ann1.Phvul.008G247000.2	0.0383758	0.0333281	0.0397931	0.0737024	0.0373374	0.0821408	phavu.G19833.gnm2.ann1.Phvul.008G247000	Phaseolus vulgaris	0.335508	-0.173075	1.02821	0.632752	NA	black	CCG10-NLR	Phaseolus vulgaris cv. G19833	phavu.G19833.gnm2.ann1.PB8d.protein	NA	NA	NA	Phvul.008G247000	Phvul.008G247000.2	NA	phavu.G19833.gnm2.ann1.Phvul.008G247000	0.0371657	0.0643935	0.00339817	0.0238082	No	No	Not Expressed	Same expression	Not Expressed
phavu.G19833.gnm2.ann1.Phvul.008G247200.1	0.0148552	0	0.0150939	0.0656131	0.0619254	0.0696411	phavu.G19833.gnm2.ann1.Phvul.008G247200	Phaseolus vulgaris	0	NA	NA	NA	NA	NA	CCG10-NLR	Phaseolus vulgaris cv. G19833	phavu.G19833.gnm2.ann1.PB8d.protein	NA	NA	NA	Phvul.008G247200	Phvul.008G247200.1	NA	phavu.G19833.gnm2.ann1.Phvul.008G247200	0.00998304	0.0657266	0.00864639	0.0038591	No	No	Not Expressed	Same expression	Not Expressed
phavu.G19833.gnm2.ann1.Phvul.008G247300.1	0.0198069	0.0362262	0.0123496	0.056625	0.0145707	0.0339277	phavu.G19833.gnm2.ann1.Phvul.008G247300	Phaseolus vulgaris	0	NA	NA	NA	NA	NA	CCG10-NLR	Phaseolus vulgaris cv. G19833	phavu.G19833.gnm2.ann1.PB8d.protein	NA	NA	NA	Phvul.008G247300	Phvul.008G247300.1	NA	phavu.G19833.gnm2.ann1.Phvul.008G247300	0.0227942	0.0350411	0.0122154	0.0210493	No	No	Not Expressed	Same expression	Not Expressed
phavu.G19833.gnm2.ann1.Phvul.008G285300.1	0.10151	0.0637581	0.0960524	0.453	0.379749	0.515166	phavu.G19833.gnm2.ann1.Phvul.008G285300	Phaseolus vulgaris	2.00656	-0.93256	1.15993	0.128534	0.25654	black	CCG10-NLR	Phaseolus vulgaris cv. G19833	phavu.G19833.gnm2.ann1.PB8d.protein	NA	NA	NA	Phvul.008G285300	Phvul.008G285300.1	NA	phavu.G19833.gnm2.ann1.Phvul.008G285300	0.0871069	0.449305	0.020404	0.0677842	No	No	Not Expressed	Same expression	Not Expressed
phavu.G19833.gnm2.ann1.Phvul.009G233700.1	5.63506	3.22558	3.39614	2.30455	2.28396	2.11959	phavu.G19833.gnm2.ann1.Phvul.009G233700	Phaseolus vulgaris	20.4103	0.523511	0.436746	0.184736	0.337091	black	CC-NLR	Phaseolus vulgaris cv. G19833	phavu.G19833.gnm2.ann1.PB8d.protein	NA	NA	NA	Phvul.009G233700	Phvul.009G233700.1	NA	phavu.G19833.gnm2.ann1.Phvul.009G233700	4.08559	2.23603	1.34458	0.101365	Yes	Yes	Both	Same expression	Same expression
phavu.G19833.gnm2.ann1.Phvul.009G237600.1	5.70933	6.87573	5.93192	0	0	0	phavu.G19833.gnm2.ann1.Phvul.009G237600	Phaseolus vulgaris	18.802	8.28583	2.7024	1.20837e-09	1.48562e-08	olivedrab3	TIR-NLR	Phaseolus vulgaris cv. G19833	phavu.G19833.gnm2.ann1.PB8d.protein	NA	NA	NA	Phvul.009G237600	Phvul.009G237600.1	NA	phavu.G19833.gnm2.ann1.Phvul.009G237600	6.17233	0	0.619246	0	Yes	No	Leaf	More expressed in Leaves	Leaf-specific
phavu.G19833.gnm2.ann1.Phvul.010G008700.1	10.073	11.4895	9.81793	3.17549	2.9105	3.56777	phavu.G19833.gnm2.ann1.Phvul.010G008700	Phaseolus vulgaris	43.5676	1.36555	0.327046	1.14875e-05	7.27194e-05	olivedrab3	TIR-NLR	Phaseolus vulgaris cv. G19833	phavu.G19833.gnm2.ann1.PB8d.protein	NA	NA	NA	Phvul.010G008700	Phvul.010G008700.1	NA	phavu.G19833.gnm2.ann1.Phvul.010G008700	10.4602	3.21792	0.900516	0.330684	Yes	Yes	Both	More expressed in Leaves	Leaf tendency
phavu.G19833.gnm2.ann1.Phvul.010G018400.1	4.02946	6.3077	4.60777	3.65816	4.24007	4.10972	phavu.G19833.gnm2.ann1.Phvul.010G018400	Phaseolus vulgaris	29.7593	0.0785408	0.365427	0.819524	0.902148	black	TIR-NLR	Phaseolus vulgaris cv. G19833	phavu.G19833.gnm2.ann1.PB8d.protein	NA	NA	NA	Phvul.010G018400	Phvul.010G018400.1	NA	phavu.G19833.gnm2.ann1.Phvul.010G018400	4.98165	4.00265	1.18424	0.305376	Yes	Yes	Both	Same expression	Same expression
phavu.G19833.gnm2.ann1.Phvul.010G023200.1	0.0482793	0.0594109	0.0535149	0.283125	0.207632	0.268743	phavu.G19833.gnm2.ann1.Phvul.010G023200	Phaseolus vulgaris	1.00603	-0.721086	1.30385	0.115876	0.237395	black	CCG10-NLR	Phaseolus vulgaris cv. G19833	phavu.G19833.gnm2.ann1.PB8d.protein	NA	NA	NA	Phvul.010G023200	Phvul.010G023200.1	NA	phavu.G19833.gnm2.ann1.Phvul.010G023200	0.053735	0.253167	0.00556909	0.0400844	No	No	Not Expressed	Same expression	Not Expressed
phavu.G19833.gnm2.ann1.Phvul.010G023500.2	1.64026	2.58075	1.65896	1.65651	1.65286	1.86067	phavu.G19833.gnm2.ann1.Phvul.010G023500	Phaseolus vulgaris	12.3092	-0.0773579	0.49125	0.855757	0.922867	black	TIR-NLR	Phaseolus vulgaris cv. G19833	phavu.G19833.gnm2.ann1.PB8d.protein	NA	NA	NA	Phvul.010G023500	Phvul.010G023500.2	NA	phavu.G19833.gnm2.ann1.Phvul.010G023500	1.95999	1.72335	0.537677	0.118939	Yes	Yes	Both	Same expression	Same expression
phavu.G19833.gnm2.ann1.Phvul.010G024000.1	0.0371379	0.0130414	0.0164661	0.0440417	0.0327841	0.0419633	phavu.G19833.gnm2.ann1.Phvul.010G024000	Phaseolus vulgaris	0	NA	NA	NA	NA	NA	TIR-NLR	Phaseolus vulgaris cv. G19833	phavu.G19833.gnm2.ann1.PB8d.protein	NA	NA	NA	Phvul.010G024000	Phvul.010G024000.1	NA	phavu.G19833.gnm2.ann1.Phvul.010G024000	0.0222152	0.0395963	0.0130364	0.00599043	No	No	Not Expressed	Same expression	Not Expressed
phavu.G19833.gnm2.ann1.Phvul.010G024100.2	2.68136	4.05009	2.99821	2.79889	2.63274	2.42405	phavu.G19833.gnm2.ann1.Phvul.010G024100	Phaseolus vulgaris	19.4539	0.0426087	0.420425	0.913115	0.954374	black	TIR-NLR	Phaseolus vulgaris cv. G19833	phavu.G19833.gnm2.ann1.PB8d.protein	NA	NA	NA	Phvul.010G024100	Phvul.010G024100.2	NA	phavu.G19833.gnm2.ann1.Phvul.010G024100	3.24322	2.61856	0.716504	0.187825	Yes	Yes	Both	Same expression	Same expression
phavu.G19833.gnm2.ann1.Phvul.010G024200.2	0.142362	0.260828	0.0809585	3.03977	2.91232	2.92136	phavu.G19833.gnm2.ann1.Phvul.010G024200	Phaseolus vulgaris	11.2252	-4.02931	0.969442	8.27026e-06	5.39603e-05	brown4	TIR-NLR	Phaseolus vulgaris cv. G19833	phavu.G19833.gnm2.ann1.PB8d.protein	NA	NA	NA	Phvul.010G024200	Phvul.010G024200.2	NA	phavu.G19833.gnm2.ann1.Phvul.010G024200	0.161383	2.95782	0.0914312	0.0711219	No	Yes	Root	More expressed in Roots	Root-specific
phavu.G19833.gnm2.ann1.Phvul.010G025400.1	3.67665	4.09501	4.51446	5.86024	5.44033	5.91682	phavu.G19833.gnm2.ann1.Phvul.010G025400	Phaseolus vulgaris	33.3279	-0.664638	0.339715	0.0372951	0.0967369	black	TIR-NLR	Phaseolus vulgaris cv. G19833	phavu.G19833.gnm2.ann1.PB8d.protein	NA	NA	NA	Phvul.010G025400	Phvul.010G025400.1	NA	phavu.G19833.gnm2.ann1.Phvul.010G025400	4.09537	5.73913	0.418905	0.260309	Yes	Yes	Both	Same expression	Same expression
phavu.G19833.gnm2.ann1.Phvul.010G025500.2	0.155979	0.417326	0.437725	0.193244	0.162099	0.237494	phavu.G19833.gnm2.ann1.Phvul.010G025500	Phaseolus vulgaris	1.82623	0.278991	0.853952	0.576531	0.738326	black	TIR-NLR	Phaseolus vulgaris cv. G19833	phavu.G19833.gnm2.ann1.PB8d.protein	NA	NA	NA	Phvul.010G025500	Phvul.010G025500.2	NA	phavu.G19833.gnm2.ann1.Phvul.010G025500	0.33701	0.197612	0.157108	0.037887	No	No	Not Expressed	Same expression	Not Expressed
phavu.G19833.gnm2.ann1.Phvul.010G026000.1	0.157217	0.159395	0.212687	8.94226	7.13508	7.44714	phavu.G19833.gnm2.ann1.Phvul.010G026000	Phaseolus vulgaris	28.9991	-5.5879	0.869943	1.18074e-10	1.70335e-09	brown4	TIR-NLR	Phaseolus vulgaris cv. G19833	phavu.G19833.gnm2.ann1.PB8d.protein	NA	NA	NA	Phvul.010G026000	Phvul.010G026000.1	NA	phavu.G19833.gnm2.ann1.Phvul.010G026000	0.176433	7.84149	0.0314159	0.965974	No	Yes	Root	More expressed in Roots	Root-specific
phavu.G19833.gnm2.ann1.Phvul.010G026100.1	4.05051	5.72519	5.67395	9.10944	8.10859	8.46318	phavu.G19833.gnm2.ann1.Phvul.010G026100	Phaseolus vulgaris	46.8564	-0.906104	0.313628	0.00232743	0.00890722	black	TIR-NLR	Phaseolus vulgaris cv. G19833	phavu.G19833.gnm2.ann1.PB8d.protein	NA	NA	NA	Phvul.010G026100	Phvul.010G026100.1	NA	phavu.G19833.gnm2.ann1.Phvul.010G026100	5.14988	8.5604	0.952431	0.507457	Yes	Yes	Both	Same expression	Same expression
phavu.G19833.gnm2.ann1.Phvul.010G026400.2	2.35331	2.33731	1.85107	5.62295	5.40664	5.40612	phavu.G19833.gnm2.ann1.Phvul.010G026400	Phaseolus vulgaris	26.3804	-1.46681	0.410643	0.000118535	0.000612387	brown4	TIR-NLR	Phaseolus vulgaris cv. G19833	phavu.G19833.gnm2.ann1.PB8d.protein	NA	NA	NA	Phvul.010G026400	Phvul.010G026400.2	NA	phavu.G19833.gnm2.ann1.Phvul.010G026400	2.18056	5.47857	0.285463	0.125041	Yes	Yes	Both	More expressed in Roots	Root tendency
phavu.G19833.gnm2.ann1.Phvul.010G026700.1	1.35058	2.14169	1.87439	2.30275	1.51899	1.86781	phavu.G19833.gnm2.ann1.Phvul.010G026700	Phaseolus vulgaris	12.319	-0.258601	0.499868	0.551498	0.715877	black	TIR-NLR	Phaseolus vulgaris cv. G19833	phavu.G19833.gnm2.ann1.PB8d.protein	NA	NA	NA	Phvul.010G026700	Phvul.010G026700.1	NA	phavu.G19833.gnm2.ann1.Phvul.010G026700	1.78889	1.89652	0.402426	0.392666	Yes	Yes	Both	Same expression	Same expression
phavu.G19833.gnm2.ann1.Phvul.010G026900.1	0	0.0796976	0.109774	1.03453	0.798656	0.709804	phavu.G19833.gnm2.ann1.Phvul.010G026900	Phaseolus vulgaris	3.34835	-2.07089	1.38911	0.0205102	0.0590017	brown4	TIR-NLR	Phaseolus vulgaris cv. G19833	phavu.G19833.gnm2.ann1.PB8d.protein	NA	NA	NA	Phvul.010G026900	Phvul.010G026900.1	NA	phavu.G19833.gnm2.ann1.Phvul.010G026900	0.0631573	0.847663	0.0567255	0.167818	No	Yes	Root	More expressed in Roots	Root-specific
phavu.G19833.gnm2.ann1.Phvul.010G027100.1	0.178262	0.0637581	0.148195	0.666917	0.649306	0.50088	phavu.G19833.gnm2.ann1.Phvul.010G027100	Phaseolus vulgaris	2.50922	-1.34139	1.32875	0.0643701	0.14901	brown4	TIR-NLR	Phaseolus vulgaris cv. G19833	phavu.G19833.gnm2.ann1.PB8d.protein	NA	NA	NA	Phvul.010G027100	Phvul.010G027100.1	NA	phavu.G19833.gnm2.ann1.Phvul.010G027100	0.130072	0.605701	0.0593644	0.0912034	No	Yes	Root	More expressed in Roots	Root-specific
phavu.G19833.gnm2.ann1.Phvul.010G027300.1	0.0557069	0.06086	0.0109774	4.55427	4.12897	4.7847	phavu.G19833.gnm2.ann1.Phvul.010G027300	Phaseolus vulgaris	16.0967	-8.08524	2.7488	4.12957e-09	4.66309e-08	brown4	TIR-NLR	Phaseolus vulgaris cv. G19833	phavu.G19833.gnm2.ann1.PB8d.protein	NA	NA	NA	Phvul.010G027300	Phvul.010G027300.1	NA	phavu.G19833.gnm2.ann1.Phvul.010G027300	0.0425148	4.48931	0.0274334	0.332658	No	Yes	Root	More expressed in Roots	Root-specific
phavu.G19833.gnm2.ann1.Phvul.010G027500.1	0.701906	1.14185	1.12793	5.69216	4.66717	5.80521	phavu.G19833.gnm2.ann1.Phvul.010G027500	Phaseolus vulgaris	22.2531	-2.54381	0.515447	1.3784e-07	1.23492e-06	brown4	TIR-NLR	Phaseolus vulgaris cv. G19833	phavu.G19833.gnm2.ann1.PB8d.protein	NA	NA	NA	Phvul.010G027500	Phvul.010G027500.1	NA	phavu.G19833.gnm2.ann1.Phvul.010G027500	0.990562	5.38818	0.25008	0.626966	Yes	Yes	Both	More expressed in Roots	Root tendency
phavu.G19833.gnm2.ann1.Phvul.010G027700.2	0.628869	0.556434	0.492612	5.40544	5.28188	5.95432	phavu.G19833.gnm2.ann1.Phvul.010G027700	Phaseolus vulgaris	21.7666	-3.29113	0.577898	2.19985e-09	2.5989e-08	brown4	TIR-NLR	Phaseolus vulgaris cv. G19833	phavu.G19833.gnm2.ann1.PB8d.protein	NA	NA	NA	Phvul.010G027700	Phvul.010G027700.2	NA	phavu.G19833.gnm2.ann1.Phvul.010G027700	0.559305	5.54721	0.0681738	0.357937	Yes	Yes	Both	More expressed in Roots	Root tendency
phavu.G19833.gnm2.ann1.Phvul.010G027900.1	0.172072	0.184029	0.223665	1.6628	1.27494	1.44014	phavu.G19833.gnm2.ann1.Phvul.010G027900	Phaseolus vulgaris	5.86033	-2.82162	1.0818	0.00149906	0.00602938	brown4	TIR-NLR	Phaseolus vulgaris cv. G19833	phavu.G19833.gnm2.ann1.PB8d.protein	NA	NA	NA	Phvul.010G027900	Phvul.010G027900.1	NA	phavu.G19833.gnm2.ann1.Phvul.010G027900	0.193255	1.45929	0.0270054	0.194639	No	Yes	Root	More expressed in Roots	Root-specific
phavu.G19833.gnm2.ann1.Phvul.010G028000.2	0	0	0.00548871	1.38057	1.52446	1.26247	phavu.G19833.gnm2.ann1.Phvul.010G028000	Phaseolus vulgaris	5.19736	-5.85841	2.63131	5.22525e-05	0.000289618	brown4	TIR-NLR	Phaseolus vulgaris cv. G19833	phavu.G19833.gnm2.ann1.PB8d.protein	NA	NA	NA	Phvul.010G028000	Phvul.010G028000.2	NA	phavu.G19833.gnm2.ann1.Phvul.010G028000	0.00182957	1.38917	0.00316891	0.131206	No	Yes	Root	More expressed in Roots	Root-specific
phavu.G19833.gnm2.ann1.Phvul.010G028200.1	1.53008	1.48382	0.979734	0.212119	0.221292	0.219637	phavu.G19833.gnm2.ann1.Phvul.010G028200	Phaseolus vulgaris	4.96292	1.37855	0.911277	0.0359549	0.093974	olivedrab3	TIR-NLR	Phaseolus vulgaris cv. G19833	phavu.G19833.gnm2.ann1.PB8d.protein	NA	NA	NA	Phvul.010G028200	Phvul.010G028200.1	NA	phavu.G19833.gnm2.ann1.Phvul.010G028200	1.33121	0.217683	0.305267	0.00488899	Yes	No	Leaf	More expressed in Leaves	Leaf-specific
phavu.G19833.gnm2.ann1.Phvul.010G028400.1	0.0235207	0.0217357	0	0.0548274	0.0254987	0.0276779	phavu.G19833.gnm2.ann1.Phvul.010G028400	Phaseolus vulgaris	0	NA	NA	NA	NA	NA	TIR-NLR	Phaseolus vulgaris cv. G19833	phavu.G19833.gnm2.ann1.PB8d.protein	NA	NA	NA	Phvul.010G028400	Phvul.010G028400.1	NA	phavu.G19833.gnm2.ann1.Phvul.010G028400	0.0150855	0.0360013	0.0130948	0.0163402	No	No	Not Expressed	Same expression	Not Expressed
phavu.G19833.gnm2.ann1.Phvul.010G028500.1	0.0198069	0.0246338	0	1.15587	0.795924	0.791052	phavu.G19833.gnm2.ann1.Phvul.010G028500	Phaseolus vulgaris	3.18573	-4.62336	2.70723	0.00130211	0.00530179	brown4	TIR-NLR	Phaseolus vulgaris cv. G19833	phavu.G19833.gnm2.ann1.PB8d.protein	NA	NA	NA	Phvul.010G028500	Phvul.010G028500.1	NA	phavu.G19833.gnm2.ann1.Phvul.010G028500	0.0148136	0.914282	0.013054	0.209235	No	Yes	Root	More expressed in Roots	Root-specific
phavu.G19833.gnm2.ann1.Phvul.010G028700.1	1.57836	2.44309	1.57663	11.4365	9.58114	9.87386	phavu.G19833.gnm2.ann1.Phvul.010G028700	Phaseolus vulgaris	42.9955	-2.60216	0.385329	2.42911e-12	4.50676e-11	brown4	TIR-NLR	Phaseolus vulgaris cv. G19833	phavu.G19833.gnm2.ann1.PB8d.protein	NA	NA	NA	Phvul.010G028700	Phvul.010G028700.1	NA	phavu.G19833.gnm2.ann1.Phvul.010G028700	1.86603	10.2972	0.499754	0.997461	Yes	Yes	Both	More expressed in Roots	Root tendency
phavu.G19833.gnm2.ann1.Phvul.010G028800.3	0.404803	0.333281	0.194849	5.01985	5.18717	4.36775	phavu.G19833.gnm2.ann1.Phvul.010G028800	Phaseolus vulgaris	18.4285	-4.16732	0.763383	1.26527e-08	1.33138e-07	brown4	TIR-NLR	Phaseolus vulgaris cv. G19833	phavu.G19833.gnm2.ann1.PB8d.protein	NA	NA	NA	Phvul.010G028800	Phvul.010G028800.3	NA	phavu.G19833.gnm2.ann1.Phvul.010G028800	0.310978	4.85826	0.106739	0.43295	No	Yes	Root	More expressed in Roots	Root-specific
phavu.G19833.gnm2.ann1.Phvul.010G028900.2	0.319386	0.192723	0.266202	2.92832	2.08543	2.44548	phavu.G19833.gnm2.ann1.Phvul.010G028900	Phaseolus vulgaris	9.87908	-3.08474	0.851733	4.95937e-05	0.000276155	brown4	TIR-NLR	Phaseolus vulgaris cv. G19833	phavu.G19833.gnm2.ann1.PB8d.protein	NA	NA	NA	Phvul.010G028900	Phvul.010G028900.2	NA	phavu.G19833.gnm2.ann1.Phvul.010G028900	0.259437	2.48641	0.0636018	0.422934	No	Yes	Root	More expressed in Roots	Root-specific
phavu.G19833.gnm2.ann1.Phvul.010G029000.6	1.95593	1.99824	2.02122	3.55659	3.62264	3.52223	phavu.G19833.gnm2.ann1.Phvul.010G029000	Phaseolus vulgaris	18.8447	-0.930071	0.442909	0.020006	0.0577914	black	TIR-NLR	Phaseolus vulgaris cv. G19833	phavu.G19833.gnm2.ann1.PB8d.protein	NA	NA	NA	Phvul.010G029000	Phvul.010G029000.6	NA	phavu.G19833.gnm2.ann1.Phvul.010G029000	1.99179	3.56715	0.0331169	0.0510285	Yes	Yes	Both	Same expression	Same expression
phavu.G19833.gnm2.ann1.Phvul.010G029600.1	1.92622	1.98519	2.41092	5.24276	4.66626	5.75075	phavu.G19833.gnm2.ann1.Phvul.010G029600	Phaseolus vulgaris	25.3779	-1.38971	0.412772	0.000273502	0.00131137	brown4	TIR-NLR	Phaseolus vulgaris cv. G19833	phavu.G19833.gnm2.ann1.PB8d.protein	NA	NA	NA	Phvul.010G029600	Phvul.010G029600.1	NA	phavu.G19833.gnm2.ann1.Phvul.010G029600	2.10744	5.21992	0.264464	0.542604	Yes	Yes	Both	More expressed in Roots	Root tendency
phavu.G19833.gnm2.ann1.Phvul.010G029700.10	0.799703	0.799874	0.837028	1.75807	1.7075	1.9812	phavu.G19833.gnm2.ann1.Phvul.010G029700	Phaseolus vulgaris	9.18075	-1.14874	0.634101	0.0284089	0.0771443	brown4	TIR-NLR	Phaseolus vulgaris cv. G19833	phavu.G19833.gnm2.ann1.PB8d.protein	NA	NA	NA	Phvul.010G029700.	Phvul.010G029700.10	NA	phavu.G19833.gnm2.ann1.Phvul.010G029700	0.812202	1.81559	0.0215005	0.145634	Yes	Yes	Both	More expressed in Roots	Root tendency
phavu.G19833.gnm2.ann1.Phvul.010G029800.1	0.77742	1.25198	1.31592	0.285821	0.399783	0.28035	phavu.G19833.gnm2.ann1.Phvul.010G029800	Phaseolus vulgaris	4.63832	0.999422	0.847043	0.0965625	0.206004	black	TIR-NLR	Phaseolus vulgaris cv. G19833	phavu.G19833.gnm2.ann1.PB8d.protein	NA	NA	NA	Phvul.010G029800	Phvul.010G029800.1	NA	phavu.G19833.gnm2.ann1.Phvul.010G029800	1.1151	0.321985	0.294186	0.0674308	Yes	No	Leaf	Same expression	Leaf-specific
phavu.G19833.gnm2.ann1.Phvul.010G054200.5	0.558307	0.996944	0.428119	14.7791	21.755	13.6354	phavu.G19833.gnm2.ann1.Phvul.010G054200	Phaseolus vulgaris	63.0005	-4.83551	0.539924	6.93672e-20	2.81481e-18	brown4	TIR-NLR	Phaseolus vulgaris cv. G19833	phavu.G19833.gnm2.ann1.PB8d.protein	NA	NA	NA	Phvul.010G054200	Phvul.010G054200.5	NA	phavu.G19833.gnm2.ann1.Phvul.010G054200	0.661123	16.7232	0.298025	4.39503	Yes	Yes	Both	More expressed in Roots	Root tendency
phavu.G19833.gnm2.ann1.Phvul.010G054400.1	2.28893	1.54758	1.37218	3.8541	2.67645	1.99192	phavu.G19833.gnm2.ann1.Phvul.010G054400	Phaseolus vulgaris	15.5022	-0.777816	0.519579	0.0834656	0.183329	black	TIR-NLR	Phaseolus vulgaris cv. G19833	phavu.G19833.gnm2.ann1.PB8d.protein	NA	NA	NA	Phvul.010G054400	Phvul.010G054400.1	NA	phavu.G19833.gnm2.ann1.Phvul.010G054400	1.73623	2.84082	0.486622	0.941909	Yes	Yes	Both	Same expression	Same expression
phavu.G19833.gnm2.ann1.Phvul.010G054500.1	0.0321862	0.0275319	0.0164661	0.0844881	0.0519081	0.0624985	phavu.G19833.gnm2.ann1.Phvul.010G054500	Phaseolus vulgaris	0.167718	-0.134294	1.01851	0.809122	NA	black	TIR-NLR	Phaseolus vulgaris cv. G19833	phavu.G19833.gnm2.ann1.PB8d.protein	NA	NA	NA	Phvul.010G054500	Phvul.010G054500.1	NA	phavu.G19833.gnm2.ann1.Phvul.010G054500	0.0253947	0.0662982	0.008075	0.0166191	No	No	Not Expressed	Same expression	Not Expressed
phavu.G19833.gnm2.ann1.Phvul.010G054600.1	0.116365	0.192723	0.128985	0.0683095	0.0336947	0.0383919	phavu.G19833.gnm2.ann1.Phvul.010G054600	Phaseolus vulgaris	0.494756	0.336042	1.06367	0.392894	NA	black	TIR-NLR	Phaseolus vulgaris cv. G19833	phavu.G19833.gnm2.ann1.PB8d.protein	NA	NA	NA	Phvul.010G054600	Phvul.010G054600.1	NA	phavu.G19833.gnm2.ann1.Phvul.010G054600	0.146024	0.0467987	0.0409316	0.0187764	No	No	Not Expressed	Same expression	Not Expressed
phavu.G19833.gnm2.ann1.Phvul.010G055200.1	0.662293	0.652071	0.496728	0	0	0	phavu.G19833.gnm2.ann1.Phvul.010G055200	Phaseolus vulgaris	1.81372	2.25129	3.13486	0.0192893	0.0559319	olivedrab3	TIR-NLR	Phaseolus vulgaris cv. G19833	phavu.G19833.gnm2.ann1.PB8d.protein	NA	NA	NA	Phvul.010G055200	Phvul.010G055200.1	NA	phavu.G19833.gnm2.ann1.Phvul.010G055200	0.603697	0	0.0927789	0	Yes	No	Leaf	More expressed in Leaves	Leaf-specific
phavu.G19833.gnm2.ann1.Phvul.010G063000.1	4.13221	4.68187	3.92168	5.54745	4.8739	4.82399	phavu.G19833.gnm2.ann1.Phvul.010G063000	Phaseolus vulgaris	31.3045	-0.437456	0.344716	0.176081	0.326573	black	CC-NLR	Phaseolus vulgaris cv. G19833	phavu.G19833.gnm2.ann1.PB8d.protein	NA	NA	NA	Phvul.010G063000	Phvul.010G063000.1	NA	phavu.G19833.gnm2.ann1.Phvul.010G063000	4.24525	5.08178	0.3925	0.404057	Yes	Yes	Both	Same expression	Same expression
phavu.G19833.gnm2.ann1.Phvul.010G063100.1	0.199307	0.18258	0.134473	0.531197	0.919775	0.558915	phavu.G19833.gnm2.ann1.Phvul.010G063100	Phaseolus vulgaris	3.00933	-1.31258	1.15807	0.0617038	0.144521	brown4	CC-NLR	Phaseolus vulgaris cv. G19833	phavu.G19833.gnm2.ann1.PB8d.protein	NA	NA	NA	Phvul.010G063100	Phvul.010G063100.1	NA	phavu.G19833.gnm2.ann1.Phvul.010G063100	0.17212	0.669962	0.0336586	0.216788	No	Yes	Root	More expressed in Roots	Root-specific
phavu.G19833.gnm2.ann1.Phvul.010G063700.2	0	0	0	0.0269643	0.0400694	0.00982119	phavu.G19833.gnm2.ann1.Phvul.010G063700	Phaseolus vulgaris	0	NA	NA	NA	NA	NA	CC-NLR	Phaseolus vulgaris cv. G19833	phavu.G19833.gnm2.ann1.PB8d.protein	NA	NA	NA	Phvul.010G063700	Phvul.010G063700.2	NA	phavu.G19833.gnm2.ann1.Phvul.010G063700	0	0.0256183	0	0.015169	No	No	Not Expressed	Same expression	Not Expressed
phavu.G19833.gnm2.ann1.Phvul.010G064700.1	1.16613	1.62728	1.36806	0.911393	0.698482	0.674091	phavu.G19833.gnm2.ann1.Phvul.010G064700	Phaseolus vulgaris	6.80648	0.422636	0.616856	0.39572	0.576168	black	CC-NLR	Phaseolus vulgaris cv. G19833	phavu.G19833.gnm2.ann1.PB8d.protein	NA	NA	NA	Phvul.010G064700	Phvul.010G064700.1	NA	phavu.G19833.gnm2.ann1.Phvul.010G064700	1.38716	0.761322	0.231167	0.130536	Yes	Yes	Both	Same expression	Same expression
phavu.G19833.gnm2.ann1.Phvul.010G091100.1	0	0	0	1.07947	1.99345	1.67139	phavu.G19833.gnm2.ann1.Phvul.010G091100	Phaseolus vulgaris	5.86782	-6.10172	2.64859	2.75807e-05	0.000162294	brown4	CCG10-NLR	Phaseolus vulgaris cv. G19833	phavu.G19833.gnm2.ann1.PB8d.protein	NA	NA	NA	Phvul.010G091100	Phvul.010G091100.1	NA	phavu.G19833.gnm2.ann1.Phvul.010G091100	0	1.58144	0	0.463583	No	Yes	Root	More expressed in Roots	Root-specific
phavu.G19833.gnm2.ann1.Phvul.010G091800.3	20.8579	25.3931	19.1666	0.81522	0.74948	0.675876	phavu.G19833.gnm2.ann1.Phvul.010G091800	Phaseolus vulgaris	69.4773	4.46872	0.44237	1.24704e-24	7.62648e-23	olivedrab3	CCG10-NLR	Phaseolus vulgaris cv. G19833	phavu.G19833.gnm2.ann1.PB8d.protein	NA	NA	NA	Phvul.010G091800	Phvul.010G091800.3	NA	phavu.G19833.gnm2.ann1.Phvul.010G091800	21.8059	0.746859	3.21969	0.0697091	Yes	Yes	Both	More expressed in Leaves	Leaf tendency
phavu.G19833.gnm2.ann1.Phvul.010G091900.1	0.183214	0.263727	0.21406	0.0647143	0.19033	0.0732125	phavu.G19833.gnm2.ann1.Phvul.010G091900	Phaseolus vulgaris	0.995083	0.222851	0.922863	0.60856	0.763268	black	CCG10-NLR	Phaseolus vulgaris cv. G19833	phavu.G19833.gnm2.ann1.PB8d.protein	NA	NA	NA	Phvul.010G091900	Phvul.010G091900.1	NA	phavu.G19833.gnm2.ann1.Phvul.010G091900	0.220333	0.109419	0.0406214	0.0701996	No	No	Not Expressed	Same expression	Not Expressed
phavu.G19833.gnm2.ann1.Phvul.010G101200.1	3.8054	5.63824	3.11621	5.03154	3.11995	6.05164	phavu.G19833.gnm2.ann1.Phvul.010G101200	Phaseolus vulgaris	29.9687	-0.348911	0.408677	0.349566	0.531241	black	TIR-NLR	Phaseolus vulgaris cv. G19833	phavu.G19833.gnm2.ann1.PB8d.protein	NA	NA	NA	Phvul.010G101200	Phvul.010G101200.1	NA	phavu.G19833.gnm2.ann1.Phvul.010G101200	4.18662	4.73437	1.30352	1.48826	Yes	Yes	Both	Same expression	Same expression
phavu.G19833.gnm2.ann1.Phvul.010G104300.1	0.152265	0.0652071	0.0521427	0.151899	0.0892455	0.141961	phavu.G19833.gnm2.ann1.Phvul.010G104300	Phaseolus vulgaris	0.667434	-0.243205	0.976317	0.520696	0.689912	black	CCG10-NLR	Phaseolus vulgaris cv. G19833	phavu.G19833.gnm2.ann1.PB8d.protein	NA	NA	NA	Phvul.010G104300	Phvul.010G104300.1	NA	phavu.G19833.gnm2.ann1.Phvul.010G104300	0.0898718	0.127702	0.0544279	0.0336727	No	No	Not Expressed	Same expression	Not Expressed
phavu.G19833.gnm2.ann1.Phvul.010G131200.1	0.0396138	0.0594109	0.0740976	0.014381	0.0227667	0.0383919	phavu.G19833.gnm2.ann1.Phvul.010G131200	Phaseolus vulgaris	0	NA	NA	NA	NA	NA	TIR-NLR	Phaseolus vulgaris cv. G19833	phavu.G19833.gnm2.ann1.PB8d.protein	NA	NA	NA	Phvul.010G131200	Phvul.010G131200.1	NA	phavu.G19833.gnm2.ann1.Phvul.010G131200	0.0577074	0.0251799	0.0173049	0.012186	No	No	Not Expressed	Same expression	Not Expressed
phavu.G19833.gnm2.ann1.Phvul.010G132200.1	3.23595	3.10676	2.63458	6.342	6.48669	5.96592	phavu.G19833.gnm2.ann1.Phvul.010G132200	Phaseolus vulgaris	31.8684	-1.19883	0.368285	0.000500272	0.00226605	brown4	TIR-NLR	Phaseolus vulgaris cv. G19833	phavu.G19833.gnm2.ann1.PB8d.protein	NA	NA	NA	Phvul.010G132200	Phvul.010G132200.1	NA	phavu.G19833.gnm2.ann1.Phvul.010G132200	2.99243	6.26487	0.316567	0.268814	Yes	Yes	Both	More expressed in Roots	Root tendency
phavu.G19833.gnm2.ann1.Phvul.010G136700.1	0.0779896	0.178233	0.160545	2.27039	2.19835	2.4803	phavu.G19833.gnm2.ann1.Phvul.010G136700	Phaseolus vulgaris	8.71386	-4.1177	1.12961	8.05435e-05	0.000430193	brown4	TIR-NLR	Phaseolus vulgaris cv. G19833	phavu.G19833.gnm2.ann1.PB8d.protein	NA	NA	NA	Phvul.010G136700	Phvul.010G136700.1	NA	phavu.G19833.gnm2.ann1.Phvul.010G136700	0.138922	2.31635	0.0535053	0.146481	No	Yes	Root	More expressed in Roots	Root-specific
phavu.G19833.gnm2.ann1.Phvul.010G136800.1	6.16984	8.79861	6.747	12.5159	10.2669	10.4846	phavu.G19833.gnm2.ann1.Phvul.010G136800	Phaseolus vulgaris	62.3432	-0.812799	0.289182	0.00327297	0.0120098	black	TIR-NLR	Phaseolus vulgaris cv. G19833	phavu.G19833.gnm2.ann1.PB8d.protein	NA	NA	NA	Phvul.010G136800	Phvul.010G136800.1	NA	phavu.G19833.gnm2.ann1.Phvul.010G136800	7.23848	11.0891	1.38159	1.24043	Yes	Yes	Both	Same expression	Same expression
phavu.G19833.gnm2.ann1.Phvul.011G014200.2	7.71849	5.62085	6.81423	1.53876	1.54814	1.74192	phavu.G19833.gnm2.ann1.Phvul.011G014200	Phaseolus vulgaris	26.3151	1.67779	0.426476	2.3479e-05	0.000140039	olivedrab3	CC-NLR	Phaseolus vulgaris cv. G19833	phavu.G19833.gnm2.ann1.PB8d.protein	NA	NA	NA	Phvul.011G014200	Phvul.011G014200.2	NA	phavu.G19833.gnm2.ann1.Phvul.011G014200	6.71786	1.60961	1.05214	0.114684	Yes	Yes	Both	More expressed in Leaves	Leaf tendency
phavu.G19833.gnm2.ann1.Phvul.011G014400.1	3.36098	3.10821	2.92411	19.8538	16.7253	15.638	phavu.G19833.gnm2.ann1.Phvul.011G014400	Phaseolus vulgaris	72.6073	-2.66421	0.3115	1.93566e-18	6.83404e-17	brown4	CC-NLR	Phaseolus vulgaris cv. G19833	phavu.G19833.gnm2.ann1.PB8d.protein	NA	NA	NA	Phvul.011G014400	Phvul.011G014400.1	NA	phavu.G19833.gnm2.ann1.Phvul.011G014400	3.1311	17.4057	0.219333	2.18871	Yes	Yes	Both	More expressed in Roots	Root tendency
phavu.G19833.gnm2.ann1.Phvul.011G014500.2	9.11117	5.81068	6.28045	4.61179	3.2265	3.43563	phavu.G19833.gnm2.ann1.Phvul.011G014500	Phaseolus vulgaris	35.1771	0.59895	0.365342	0.078626	0.175612	black	CC-NLR	Phaseolus vulgaris cv. G19833	phavu.G19833.gnm2.ann1.PB8d.protein	NA	NA	NA	Phvul.011G014500	Phvul.011G014500.2	NA	phavu.G19833.gnm2.ann1.Phvul.011G014500	7.06743	3.75797	1.78544	0.746786	Yes	Yes	Both	Same expression	Same expression
phavu.G19833.gnm2.ann1.Phvul.011G030000.1	0	0	0	0.0359524	0.024588	0.0178567	phavu.G19833.gnm2.ann1.Phvul.011G030000	Phaseolus vulgaris	0	NA	NA	NA	NA	NA	TIR-NLR	Phaseolus vulgaris cv. G19833	phavu.G19833.gnm2.ann1.PB8d.protein	NA	NA	NA	Phvul.011G030000	Phvul.011G030000.1	NA	phavu.G19833.gnm2.ann1.Phvul.011G030000	0	0.0261324	0	0.00914616	No	No	Not Expressed	Same expression	Not Expressed
phavu.G19833.gnm2.ann1.Phvul.011G074800.1	0.708096	0.218806	0.8384	0.0638155	0.116566	0.176781	phavu.G19833.gnm2.ann1.Phvul.011G074800	Phaseolus vulgaris	1.98454	0.809282	1.12806	0.157568	0.299969	black	CCG10-NLR	Phaseolus vulgaris cv. G19833	phavu.G19833.gnm2.ann1.PB8d.protein	NA	NA	NA	Phvul.011G074800	Phvul.011G074800.1	NA	phavu.G19833.gnm2.ann1.Phvul.011G074800	0.588434	0.119054	0.32667	0.056524	Yes	No	Leaf	Same expression	Leaf-specific
phavu.G19833.gnm2.ann1.Phvul.011G140300.1	0.0445655	0.031879	0.0507706	0.532095	0.376106	0.326778	phavu.G19833.gnm2.ann1.Phvul.011G140300	Phaseolus vulgaris	1.50897	-1.32257	2.08819	0.0385905	0.0994078	brown4	TIR-NLR	Phaseolus vulgaris cv. G19833	phavu.G19833.gnm2.ann1.PB8d.protein	NA	NA	NA	Phvul.011G140300	Phvul.011G140300.1	NA	phavu.G19833.gnm2.ann1.Phvul.011G140300	0.042405	0.41166	0.00962928	0.107177	No	No	Not Expressed	More expressed in Roots	Not Expressed
phavu.G19833.gnm2.ann1.Phvul.011G140400.1	3.60361	4.41814	3.97245	0.405363	0.224024	0.22678	phavu.G19833.gnm2.ann1.Phvul.011G140400	Phaseolus vulgaris	13.3792	3.10747	0.727234	3.37702e-06	2.36281e-05	olivedrab3	TIR-NLR	Phaseolus vulgaris cv. G19833	phavu.G19833.gnm2.ann1.PB8d.protein	NA	NA	NA	Phvul.011G140400	Phvul.011G140400.1	NA	phavu.G19833.gnm2.ann1.Phvul.011G140400	3.99807	0.285389	0.407869	0.10391	Yes	No	Leaf	More expressed in Leaves	Leaf-specific
phavu.G19833.gnm2.ann1.Phvul.011G149400.1	2.78658	3.90518	3.58138	3.95476	4.54332	3.83562	phavu.G19833.gnm2.ann1.Phvul.011G149400	Phaseolus vulgaris	25.4793	-0.435161	0.3838	0.219407	0.380742	black	CCG10-NLR	Phaseolus vulgaris cv. G19833	phavu.G19833.gnm2.ann1.PB8d.protein	NA	NA	NA	Phvul.011G149400	Phvul.011G149400.1	NA	phavu.G19833.gnm2.ann1.Phvul.011G149400	3.42438	4.11124	0.57559	0.378911	Yes	Yes	Both	Same expression	Same expression
phavu.G19833.gnm2.ann1.Phvul.011G151300.1	0.602872	1.38674	0.524172	0.721744	0.623808	0.545522	phavu.G19833.gnm2.ann1.Phvul.011G151300	Phaseolus vulgaris	4.98615	0.0971196	0.67278	0.849639	0.919152	black	CC-NLR	Phaseolus vulgaris cv. G19833	phavu.G19833.gnm2.ann1.PB8d.protein	NA	NA	NA	Phvul.011G151300	Phvul.011G151300.1	NA	phavu.G19833.gnm2.ann1.Phvul.011G151300	0.837927	0.630358	0.47691	0.0882934	Yes	Yes	Both	Same expression	Same expression
phavu.G19833.gnm2.ann1.Phvul.011G154000.1	0.0111414	0.0217357	0	0.0152798	0.0227667	0.0419633	phavu.G19833.gnm2.ann1.Phvul.011G154000	Phaseolus vulgaris	0	NA	NA	NA	NA	NA	CC-NLR	Phaseolus vulgaris cv. G19833	phavu.G19833.gnm2.ann1.PB8d.protein	NA	NA	NA	Phvul.011G154000	Phvul.011G154000.1	NA	phavu.G19833.gnm2.ann1.Phvul.011G154000	0.010959	0.0266699	0.010869	0.0137633	No	No	Not Expressed	Same expression	Not Expressed
phavu.G19833.gnm2.ann1.Phvul.011G172100.1	0.121317	0.155048	0.100169	16.9084	13.5298	14.9487	phavu.G19833.gnm2.ann1.Phvul.011G172100	Phaseolus vulgaris	55.1564	-6.57507	0.841753	1.20876e-14	2.9187e-13	brown4	CCG10-NLR	Phaseolus vulgaris cv. G19833	phavu.G19833.gnm2.ann1.PB8d.protein	NA	NA	NA	Phvul.011G172100	Phvul.011G172100.1	NA	phavu.G19833.gnm2.ann1.Phvul.011G172100	0.125511	15.129	0.0276789	1.6965	No	Yes	Root	More expressed in Roots	Root-specific
phavu.G19833.gnm2.ann1.Phvul.011G181500.1	1.29611	2.26486	1.15126	1.94323	1.59458	2.22316	phavu.G19833.gnm2.ann1.Phvul.011G181500	Phaseolus vulgaris	11.6579	-0.397081	0.526639	0.378201	0.560242	black	CC-NLR	Phaseolus vulgaris cv. G19833	phavu.G19833.gnm2.ann1.PB8d.protein	NA	NA	NA	Phvul.011G181500	Phvul.011G181500.1	NA	phavu.G19833.gnm2.ann1.Phvul.011G181500	1.57074	1.92032	0.605471	0.314915	Yes	Yes	Both	Same expression	Same expression
phavu.G19833.gnm2.ann1.Phvul.011G181600.1	0.0594206	0.194172	0.0795863	0.565351	0.541848	0.436596	phavu.G19833.gnm2.ann1.Phvul.011G181600	Phaseolus vulgaris	2.0093	-1.39981	1.61374	0.0469451	0.116602	brown4	CC-NLR	Phaseolus vulgaris cv. G19833	phavu.G19833.gnm2.ann1.PB8d.protein	NA	NA	NA	Phvul.011G181600	Phvul.011G181600.1	NA	phavu.G19833.gnm2.ann1.Phvul.011G181600	0.11106	0.514598	0.0726804	0.0685663	No	Yes	Root	More expressed in Roots	Root-specific
phavu.G19833.gnm2.ann1.Phvul.011G181700.1	1.88661	2.90389	1.7262	1.11992	0.963487	0.917834	phavu.G19833.gnm2.ann1.Phvul.011G181700	Phaseolus vulgaris	10.283	0.724935	0.57555	0.133037	0.262963	black	CC-NLR	Phaseolus vulgaris cv. G19833	phavu.G19833.gnm2.ann1.PB8d.protein	NA	NA	NA	Phvul.011G181700	Phvul.011G181700.1	NA	phavu.G19833.gnm2.ann1.Phvul.011G181700	2.17223	1.00041	0.638691	0.105981	Yes	Yes	Both	Same expression	Same expression
phavu.G19833.gnm2.ann1.Phvul.011G191400.1	0.804655	0.560781	1.04285	0.134821	0.183955	0.117854	phavu.G19833.gnm2.ann1.Phvul.011G191400	Phaseolus vulgaris	2.97707	1.2875	1.13948	0.0650824	0.150318	olivedrab3	CC-NLR	Phaseolus vulgaris cv. G19833	phavu.G19833.gnm2.ann1.PB8d.protein	NA	NA	NA	Phvul.011G191400	Phvul.011G191400.1	NA	phavu.G19833.gnm2.ann1.Phvul.011G191400	0.802764	0.145544	0.241042	0.03433	Yes	No	Leaf	More expressed in Leaves	Leaf-specific
phavu.G19833.gnm2.ann1.Phvul.011G191800.1	3.5541	3.91098	3.09289	3.89364	3.67819	3.25438	phavu.G19833.gnm2.ann1.Phvul.011G191800	Phaseolus vulgaris	24.1293	-0.244845	0.379121	0.48509	0.660594	black	CC-NLR	Phaseolus vulgaris cv. G19833	phavu.G19833.gnm2.ann1.PB8d.protein	NA	NA	NA	Phvul.011G191800	Phvul.011G191800.1	NA	phavu.G19833.gnm2.ann1.Phvul.011G191800	3.51932	3.60874	0.410153	0.325239	Yes	Yes	Both	Same expression	Same expression
phavu.G19833.gnm2.ann1.Phvul.011G192100.1	1.2924	1.30849	1.61505	0.834994	0.891544	0.684805	phavu.G19833.gnm2.ann1.Phvul.011G192100	Phaseolus vulgaris	7.30646	0.351094	0.594006	0.47094	0.647486	black	CC-NLR	Phaseolus vulgaris cv. G19833	phavu.G19833.gnm2.ann1.PB8d.protein	NA	NA	NA	Phvul.011G192100	Phvul.011G192100.1	NA	phavu.G19833.gnm2.ann1.Phvul.011G192100	1.40531	0.803781	0.181817	0.106846	Yes	Yes	Both	Same expression	Same expression
phavu.G19833.gnm2.ann1.Phvul.011G192400.1	0.349096	0.363711	0.275808	3.59164	2.72199	3.18028	phavu.G19833.gnm2.ann1.Phvul.011G192400	Phaseolus vulgaris	12.5592	-3.25362	0.765371	3.8051e-06	2.63655e-05	brown4	CC-NLR	Phaseolus vulgaris cv. G19833	phavu.G19833.gnm2.ann1.PB8d.protein	NA	NA	NA	Phvul.011G192400	Phvul.011G192400.1	NA	phavu.G19833.gnm2.ann1.Phvul.011G192400	0.329538	3.16464	0.0471024	0.435039	No	Yes	Root	More expressed in Roots	Root-specific
phavu.G19833.gnm2.ann1.Phvul.011G192500.1	0	0.00579619	0	0.206726	0.0910668	0.0767838	phavu.G19833.gnm2.ann1.Phvul.011G192500	Phaseolus vulgaris	0.503014	-0.345411	1.06859	0.381406	NA	black	CC-NLR	Phaseolus vulgaris cv. G19833	phavu.G19833.gnm2.ann1.PB8d.protein	NA	NA	NA	Phvul.011G192500	Phvul.011G192500.1	NA	phavu.G19833.gnm2.ann1.Phvul.011G192500	0.00193206	0.124859	0.00334643	0.0712579	No	No	Not Expressed	Same expression	Not Expressed
phavu.G19833.gnm2.ann1.Phvul.011G192600.1	0.0272345	0.0405733	0.0590036	0.141113	0.10837	0.086605	phavu.G19833.gnm2.ann1.Phvul.011G192600	Phaseolus vulgaris	0.503014	-0.345411	1.06859	0.381406	NA	black	CC-NLR	Phaseolus vulgaris cv. G19833	phavu.G19833.gnm2.ann1.PB8d.protein	NA	NA	NA	Phvul.011G192600	Phvul.011G192600.1	NA	phavu.G19833.gnm2.ann1.Phvul.011G192600	0.0422705	0.112029	0.0159524	0.0274377	No	No	Not Expressed	Same expression	Not Expressed
phavu.G19833.gnm2.ann1.Phvul.011G192900.1	2.52909	2.32717	1.86753	4.82391	3.93864	4.43114	phavu.G19833.gnm2.ann1.Phvul.011G192900	Phaseolus vulgaris	22.6892	-1.11122	0.424146	0.00413941	0.0148168	brown4	CC-NLR	Phaseolus vulgaris cv. G19833	phavu.G19833.gnm2.ann1.PB8d.protein	NA	NA	NA	Phvul.011G192900	Phvul.011G192900.1	NA	phavu.G19833.gnm2.ann1.Phvul.011G192900	2.24126	4.3979	0.339042	0.443571	Yes	Yes	Both	More expressed in Roots	Root tendency
phavu.G19833.gnm2.ann1.Phvul.011G193500.1	1.462	1.72726	1.47372	2.49869	1.79037	2.55887	phavu.G19833.gnm2.ann1.Phvul.011G193500	Phaseolus vulgaris	13.1671	-0.65631	0.502596	0.13406	0.264679	black	CC-NLR	Phaseolus vulgaris cv. G19833	phavu.G19833.gnm2.ann1.PB8d.protein	NA	NA	NA	Phvul.011G193500	Phvul.011G193500.1	NA	phavu.G19833.gnm2.ann1.Phvul.011G193500	1.55433	2.28264	0.149884	0.427379	Yes	Yes	Both	Same expression	Same expression
phavu.G19833.gnm2.ann1.Phvul.011G193600.1	0.00247586	0.0347771	0.51045	0.0826905	0.0737641	0.287493	phavu.G19833.gnm2.ann1.Phvul.011G193600	Phaseolus vulgaris	1.16672	-0.0886587	0.91496	0.828947	0.908313	black	CC-NLR	Phaseolus vulgaris cv. G19833	phavu.G19833.gnm2.ann1.PB8d.protein	NA	NA	NA	Phvul.011G193600	Phvul.011G193600.1	NA	phavu.G19833.gnm2.ann1.Phvul.011G193600	0.182568	0.147983	0.284413	0.120902	No	No	Not Expressed	Same expression	Not Expressed
phavu.G19833.gnm2.ann1.Phvul.011G194800.1	0.0841793	0.120271	0.0919359	2.38634	2.61453	2.07584	phavu.G19833.gnm2.ann1.Phvul.011G194800	Phaseolus vulgaris	9.04514	-3.65091	0.997556	5.4063e-05	0.000298564	brown4	CC-NLR	Phaseolus vulgaris cv. G19833	phavu.G19833.gnm2.ann1.PB8d.protein	NA	NA	NA	Phvul.011G194800	Phvul.011G194800.1	NA	phavu.G19833.gnm2.ann1.Phvul.011G194800	0.0987953	2.3589	0.0189985	0.270389	No	Yes	Root	More expressed in Roots	Root-specific
phavu.G19833.gnm2.ann1.Phvul.011G194900.1	0.229017	0.224602	0.21406	0.462887	0.342411	0.434811	phavu.G19833.gnm2.ann1.Phvul.011G194900	Phaseolus vulgaris	2.0038	-0.65401	0.96097	0.241032	0.408431	black	CC-NLR	Phaseolus vulgaris cv. G19833	phavu.G19833.gnm2.ann1.PB8d.protein	NA	NA	NA	Phvul.011G194900	Phvul.011G194900.1	NA	phavu.G19833.gnm2.ann1.Phvul.011G194900	0.22256	0.41337	0.00768509	0.0630348	No	No	Not Expressed	Same expression	Not Expressed
phavu.G19833.gnm2.ann1.Phvul.011G195000.1	1.13642	1.04911	1.18144	3.0236	2.55807	2.81243	phavu.G19833.gnm2.ann1.Phvul.011G195000	Phaseolus vulgaris	13.5237	-1.32733	0.546289	0.00541708	0.0187553	brown4	CC-NLR	Phaseolus vulgaris cv. G19833	phavu.G19833.gnm2.ann1.PB8d.protein	NA	NA	NA	Phvul.011G195000	Phvul.011G195000.1	NA	phavu.G19833.gnm2.ann1.Phvul.011G195000	1.12232	2.79803	0.0672837	0.233098	Yes	Yes	Both	More expressed in Roots	Root tendency
phavu.G19833.gnm2.ann1.Phvul.011G195200.1	0.320624	0.339077	0.266202	1.0552	0.754033	1.03033	phavu.G19833.gnm2.ann1.Phvul.011G195200	Phaseolus vulgaris	4.51082	-1.21376	0.902919	0.0566211	0.135524	brown4	CC-NLR	Phaseolus vulgaris cv. G19833	phavu.G19833.gnm2.ann1.PB8d.protein	NA	NA	NA	Phvul.011G195200	Phvul.011G195200.1	NA	phavu.G19833.gnm2.ann1.Phvul.011G195200	0.308634	0.946522	0.0378879	0.167164	No	Yes	Root	More expressed in Roots	Root-specific
phavu.G19833.gnm2.ann1.Phvul.011G195300.1	0.122555	0.126067	0.061748	1.79852	1.48075	1.85353	phavu.G19833.gnm2.ann1.Phvul.011G195300	Phaseolus vulgaris	6.53362	-3.57499	1.19049	0.000574528	0.00256399	brown4	CC-NLR	Phaseolus vulgaris cv. G19833	phavu.G19833.gnm2.ann1.PB8d.protein	NA	NA	NA	Phvul.011G195300	Phvul.011G195300.1	NA	phavu.G19833.gnm2.ann1.Phvul.011G195300	0.103457	1.71093	0.0361635	0.201233	No	Yes	Root	More expressed in Roots	Root-specific
phavu.G19833.gnm2.ann1.Phvul.011G195400.1	0.0222827	0	0.0137218	0.155494	0.303252	0.210709	phavu.G19833.gnm2.ann1.Phvul.011G195400	Phaseolus vulgaris	0.67052	-0.447121	1.11464	0.262383	0.432955	black	CC-NLR	Phaseolus vulgaris cv. G19833	phavu.G19833.gnm2.ann1.PB8d.protein	NA	NA	NA	Phvul.011G195400	Phvul.011G195400.1	NA	phavu.G19833.gnm2.ann1.Phvul.011G195400	0.0120015	0.223152	0.0112405	0.0746609	No	No	Not Expressed	Same expression	Not Expressed
phavu.G19833.gnm2.ann1.Phvul.011G195500.1	0.318148	0.6086	0.396559	4.89312	3.82572	4.65435	phavu.G19833.gnm2.ann1.Phvul.011G195500	Phaseolus vulgaris	17.4167	-3.38852	0.669335	7.37368e-08	6.93921e-07	brown4	CC-NLR	Phaseolus vulgaris cv. G19833	phavu.G19833.gnm2.ann1.PB8d.protein	NA	NA	NA	Phvul.011G195500	Phvul.011G195500.1	NA	phavu.G19833.gnm2.ann1.Phvul.011G195500	0.441102	4.45773	0.150262	0.560207	No	Yes	Root	More expressed in Roots	Root-specific
phavu.G19833.gnm2.ann1.Phvul.011G195600.2	2.33721	3.38353	3.63078	0.0215714	0.0291414	0.016071	phavu.G19833.gnm2.ann1.Phvul.011G195600	Phaseolus vulgaris	9.40425	7.00195	2.62032	6.83793e-07	5.45865e-06	olivedrab3	CC-NLR	Phaseolus vulgaris cv. G19833	phavu.G19833.gnm2.ann1.PB8d.protein	NA	NA	NA	Phvul.011G195600	Phvul.011G195600.2	NA	phavu.G19833.gnm2.ann1.Phvul.011G195600	3.11717	0.0222613	0.686686	0.00656242	Yes	No	Leaf	More expressed in Leaves	Leaf-specific
phavu.G19833.gnm2.ann1.Phvul.011G195800.1	0.420896	0.370956	0.463796	0.236387	0.499046	0.386598	phavu.G19833.gnm2.ann1.Phvul.011G195800	Phaseolus vulgaris	2.82807	-0.0887452	0.750605	0.860394	0.925224	black	TIR-NLR	Phaseolus vulgaris cv. G19833	phavu.G19833.gnm2.ann1.PB8d.protein	NA	NA	NA	Phvul.011G195800	Phvul.011G195800.1	NA	phavu.G19833.gnm2.ann1.Phvul.011G195800	0.418549	0.37401	0.0464644	0.131781	No	No	Not Expressed	Same expression	Not Expressed
phavu.G19833.gnm2.ann1.Phvul.011G196000.1	1.68606	2.39527	2.07748	0.849375	0.958023	1.19015	phavu.G19833.gnm2.ann1.Phvul.011G196000	Phaseolus vulgaris	9.7898	0.632944	0.568198	0.184935	0.337369	black	CC-NLR	Phaseolus vulgaris cv. G19833	phavu.G19833.gnm2.ann1.PB8d.protein	NA	NA	NA	Phvul.011G196000	Phvul.011G196000.1	NA	phavu.G19833.gnm2.ann1.Phvul.011G196000	2.05294	0.999182	0.355243	0.174076	Yes	Yes	Both	Same expression	Same expression
phavu.G19833.gnm2.ann1.Phvul.011G197400.1	0.121317	0.0840447	0.0878193	0.817917	0.80412	0.820515	phavu.G19833.gnm2.ann1.Phvul.011G197400	Phaseolus vulgaris	3.51284	-1.68932	1.17754	0.028947	0.078338	brown4	CC-NLR	Phaseolus vulgaris cv. G19833	phavu.G19833.gnm2.ann1.PB8d.protein	NA	NA	NA	Phvul.011G197400	Phvul.011G197400.1	NA	phavu.G19833.gnm2.ann1.Phvul.011G197400	0.0977271	0.814184	0.0205166	0.00881211	No	Yes	Root	More expressed in Roots	Root-specific
phavu.G19833.gnm2.ann1.Phvul.011G197600.1	0.00495172	0.0333281	0.0150939	0.456595	0.628361	0.536594	phavu.G19833.gnm2.ann1.Phvul.011G197600	Phaseolus vulgaris	2.01184	-2.87762	3.14285	0.0126644	0.0392135	brown4	CC-NLR	Phaseolus vulgaris cv. G19833	phavu.G19833.gnm2.ann1.PB8d.protein	NA	NA	NA	Phvul.011G197600	Phvul.011G197600.1	NA	phavu.G19833.gnm2.ann1.Phvul.011G197600	0.0177913	0.540517	0.0143792	0.08595	No	Yes	Root	More expressed in Roots	Root-specific
phavu.G19833.gnm2.ann1.Phvul.011G197800.1	8.52315	10.3462	10.4285	0.142911	0.207632	0.224994	phavu.G19833.gnm2.ann1.Phvul.011G197800	Phaseolus vulgaris	30.6947	4.96142	0.719163	2.47268e-12	4.58364e-11	olivedrab3	CC-NLR	Phaseolus vulgaris cv. G19833	phavu.G19833.gnm2.ann1.PB8d.protein	NA	NA	NA	Phvul.011G197800	Phvul.011G197800.1	NA	phavu.G19833.gnm2.ann1.Phvul.011G197800	9.76596	0.191846	1.0771	0.043259	Yes	No	Leaf	More expressed in Leaves	Leaf-specific
phavu.G19833.gnm2.ann1.Phvul.011G197900.1	0.1795	0.21301	0.183872	2.9445	3.2356	2.13834	phavu.G19833.gnm2.ann1.Phvul.011G197900	Phaseolus vulgaris	10.7213	-3.94639	0.980985	1.37551e-05	8.59337e-05	brown4	CC-NLR	Phaseolus vulgaris cv. G19833	phavu.G19833.gnm2.ann1.PB8d.protein	NA	NA	NA	Phvul.011G197900	Phvul.011G197900.1	NA	phavu.G19833.gnm2.ann1.Phvul.011G197900	0.192127	2.77281	0.0182166	0.568422	No	Yes	Root	More expressed in Roots	Root-specific
phavu.G19833.gnm2.ann1.Phvul.011G198000.1	4.34018	4.81953	4.06851	0.387387	0.455334	0.317849	phavu.G19833.gnm2.ann1.Phvul.011G198000	Phaseolus vulgaris	14.6997	3.07307	0.685572	1.29282e-06	9.7717e-06	olivedrab3	CC-NLR	Phaseolus vulgaris cv. G19833	phavu.G19833.gnm2.ann1.PB8d.protein	NA	NA	NA	Phvul.011G198000	Phvul.011G198000.1	NA	phavu.G19833.gnm2.ann1.Phvul.011G198000	4.40941	0.386857	0.380268	0.0687439	Yes	No	Leaf	More expressed in Leaves	Leaf-specific
phavu.G19833.gnm2.ann1.Phvul.011G198300.2	0.393662	0.510065	0.565337	1.79133	1.81587	1.37229	phavu.G19833.gnm2.ann1.Phvul.011G198300	Phaseolus vulgaris	7.35538	-1.75735	0.811596	0.00661478	0.0223576	brown4	CC-NLR	Phaseolus vulgaris cv. G19833	phavu.G19833.gnm2.ann1.PB8d.protein	NA	NA	NA	Phvul.011G198300	Phvul.011G198300.2	NA	phavu.G19833.gnm2.ann1.Phvul.011G198300	0.489688	1.65983	0.0876328	0.249321	No	Yes	Root	More expressed in Roots	Root-specific
phavu.G19833.gnm2.ann1.Phvul.011G198400.1	2.0364	1.72437	1.26789	0.230095	0.342411	0.228566	phavu.G19833.gnm2.ann1.Phvul.011G198400	Phaseolus vulgaris	6.28436	1.62546	0.858022	0.01373	0.0420319	olivedrab3	CC-NLR	Phaseolus vulgaris cv. G19833	phavu.G19833.gnm2.ann1.PB8d.protein	NA	NA	NA	Phvul.011G198400	Phvul.011G198400.1	NA	phavu.G19833.gnm2.ann1.Phvul.011G198400	1.67622	0.267024	0.386508	0.0652916	Yes	No	Leaf	More expressed in Leaves	Leaf-specific
phavu.G19833.gnm2.ann1.Phvul.011G198800.1	0.451845	0.436163	0.39107	3.13235	3.50425	3.49277	phavu.G19833.gnm2.ann1.Phvul.011G198800	Phaseolus vulgaris	13.5584	-2.95405	0.698113	3.90385e-06	2.69888e-05	brown4	CC-NLR	Phaseolus vulgaris cv. G19833	phavu.G19833.gnm2.ann1.PB8d.protein	NA	NA	NA	Phvul.011G198800	Phvul.011G198800.1	NA	phavu.G19833.gnm2.ann1.Phvul.011G198800	0.426359	3.37646	0.0315509	0.21148	No	Yes	Root	More expressed in Roots	Root-specific
phavu.G19833.gnm2.ann1.Phvul.011G200300.2	3.72246	4.45002	3.82563	1.5837	1.1265	1.3339	phavu.G19833.gnm2.ann1.Phvul.011G200300	Phaseolus vulgaris	17.0671	1.1639	0.484877	0.00718951	0.0240427	olivedrab3	CC-NLR	Phaseolus vulgaris cv. G19833	phavu.G19833.gnm2.ann1.PB8d.protein	NA	NA	NA	Phvul.011G200300	Phvul.011G200300.2	NA	phavu.G19833.gnm2.ann1.Phvul.011G200300	3.99937	1.34803	0.393672	0.228931	Yes	Yes	Both	More expressed in Leaves	Leaf tendency
phavu.G19833.gnm2.ann1.Phvul.011G200800.1	0	0	0	0.740619	0	0.713375	phavu.G19833.gnm2.ann1.Phvul.011G200800	Phaseolus vulgaris	1.67754	-0.690812	1.3256	0.0775615	0.173811	black	CC-NLR	Phaseolus vulgaris cv. G19833	phavu.G19833.gnm2.ann1.PB8d.protein	NA	NA	NA	Phvul.011G200800	Phvul.011G200800.1	NA	phavu.G19833.gnm2.ann1.Phvul.011G200800	0	0.484665	0	0.419953	No	No	Not Expressed	Same expression	Not Expressed
phavu.G19833.gnm2.ann1.Phvul.011G200900.1	0.6821	0.928839	0.363627	3.55479	3.13998	2.64368	phavu.G19833.gnm2.ann1.Phvul.011G200900	Phaseolus vulgaris	13.2118	-2.23464	0.664987	0.000138059	0.00070377	brown4	CC-NLR	Phaseolus vulgaris cv. G19833	phavu.G19833.gnm2.ann1.PB8d.protein	NA	NA	NA	Phvul.011G200900	Phvul.011G200900.1	NA	phavu.G19833.gnm2.ann1.Phvul.011G200900	0.658189	3.11282	0.283364	0.456161	Yes	Yes	Both	More expressed in Roots	Root tendency
phavu.G19833.gnm2.ann1.Phvul.011G201000.1	0.753899	1.24473	0.71216	3.25639	2.88955	2.88832	phavu.G19833.gnm2.ann1.Phvul.011G201000	Phaseolus vulgaris	13.702	-1.7225	0.591607	0.000892247	0.00379342	brown4	CC-NLR	Phaseolus vulgaris cv. G19833	phavu.G19833.gnm2.ann1.PB8d.protein	NA	NA	NA	Phvul.011G201000	Phvul.011G201000.1	NA	phavu.G19833.gnm2.ann1.Phvul.011G201000	0.903597	3.01142	0.296167	0.212149	Yes	Yes	Both	More expressed in Roots	Root tendency
phavu.G19833.gnm2.ann1.Phvul.011G202100.1	0.0977965	0.0782485	0.303251	0.00269643	0	0	phavu.G19833.gnm2.ann1.Phvul.011G202100	Phaseolus vulgaris	0.495032	0.233289	1.04048	0.483157	NA	black	CC-NLR	Phaseolus vulgaris cv. G19833	phavu.G19833.gnm2.ann1.PB8d.protein	NA	NA	NA	Phvul.011G202100	Phvul.011G202100.1	NA	phavu.G19833.gnm2.ann1.Phvul.011G202100	0.159765	0.00089881	0.124646	0.00155678	No	No	Not Expressed	Same expression	Not Expressed
phavu.G19833.gnm2.ann1.Phvul.011G202300.1	0.550879	0.691196	0.552987	0.0134821	0.0118387	0.00446418	phavu.G19833.gnm2.ann1.Phvul.011G202300	Phaseolus vulgaris	1.6493	1.70749	2.66526	0.02765	0.0754462	olivedrab3	CC-NLR	Phaseolus vulgaris cv. G19833	phavu.G19833.gnm2.ann1.PB8d.protein	NA	NA	NA	Phvul.011G202300	Phvul.011G202300.1	NA	phavu.G19833.gnm2.ann1.Phvul.011G202300	0.598354	0.00992834	0.0804101	0.00480292	Yes	No	Leaf	More expressed in Leaves	Leaf-specific
phavu.G19833.gnm2.ann1.Phvul.011G202900.1	0.0569448	0.142007	0.104285	0.284923	0.309627	0.461596	phavu.G19833.gnm2.ann1.Phvul.011G202900	Phaseolus vulgaris	1.50415	-0.565054	1.00474	0.272757	0.445688	black	CC-NLR	Phaseolus vulgaris cv. G19833	phavu.G19833.gnm2.ann1.PB8d.protein	NA	NA	NA	Phvul.011G202900	Phvul.011G202900.1	NA	phavu.G19833.gnm2.ann1.Phvul.011G202900	0.101079	0.352049	0.0426215	0.0956714	No	No	Not Expressed	Same expression	Not Expressed
phavu.G19833.gnm2.ann1.Phvul.011G203100.1	0.0606586	0.0681052	0.0452818	0.813423	0.903383	0.660698	phavu.G19833.gnm2.ann1.Phvul.011G203100	Phaseolus vulgaris	3.0178	-4.47819	2.71853	0.00168315	0.00667231	brown4	CC-NLR	Phaseolus vulgaris cv. G19833	phavu.G19833.gnm2.ann1.PB8d.protein	NA	NA	NA	Phvul.011G203100	Phvul.011G203100.1	NA	phavu.G19833.gnm2.ann1.Phvul.011G203100	0.0580152	0.792501	0.011639	0.122688	No	Yes	Root	More expressed in Roots	Root-specific

### Sheet: Table S7
Table S7. Summary table of expression data for all predicted NLRs.
Species	Tissue_logFC	Class	n	ClassPercentage	Total	Percentage_Tissue	Number_Tissue_logFC
Cicer arietinum	Not Expressed	CCG10-NLR	3	2.94118	102	10.7843	11
Cicer arietinum	Root tendency	CCG10-NLR	4	3.92157	102	14.7059	15
Cicer arietinum	Root-specific	CCG10-NLR	3	2.94118	102	13.7255	14
Cicer arietinum	Same expression	CCG10-NLR	12	11.7647	102	52.9412	54
Glycine max	Leaf tendency	CCG10-NLR	8	2.13904	374	8.28877	31
Glycine max	Leaf-specific	CCG10-NLR	1	0.26738	374	4.0107	15
Glycine max	Not Expressed	CCG10-NLR	13	3.47594	374	30.2139	113
Glycine max	Root tendency	CCG10-NLR	5	1.3369	374	7.75401	29
Glycine max	Root-specific	CCG10-NLR	7	1.87166	374	25.9358	97
Glycine max	Same expression	CCG10-NLR	11	2.94118	374	23.7968	89
Lathyrus sativus	Leaf-specific	CCG10-NLR	1	0.529101	189	10.0529	19
Lathyrus sativus	Not Expressed	CCG10-NLR	10	5.29101	189	16.4021	31
Lathyrus sativus	Root tendency	CCG10-NLR	1	0.529101	189	4.7619	9
Lathyrus sativus	Root-specific	CCG10-NLR	1	0.529101	189	6.87831	13
Lathyrus sativus	Same expression	CCG10-NLR	3	1.5873	189	50.7937	96
Lens culinaris	Leaf tendency	CCG10-NLR	1	0.5	200	10	20
Lens culinaris	Not Expressed	CCG10-NLR	9	4.5	200	17	34
Lens culinaris	Root tendency	CCG10-NLR	3	1.5	200	11	22
Lens culinaris	Root-specific	CCG10-NLR	3	1.5	200	15.5	31
Lens culinaris	Same expression	CCG10-NLR	2	1	200	39	78
Medicago truncatula	Leaf tendency	CCG10-NLR	2	0.338409	591	6.93739	41
Medicago truncatula	Leaf-specific	CCG10-NLR	7	1.18443	591	12.3519	73
Medicago truncatula	Not Expressed	CCG10-NLR	49	8.29103	591	39.5939	234
Medicago truncatula	Root tendency	CCG10-NLR	8	1.35364	591	5.41455	32
Medicago truncatula	Root-specific	CCG10-NLR	14	2.36887	591	17.9357	106
Medicago truncatula	Same expression	CCG10-NLR	9	1.52284	591	17.7665	105
Phaseolus vulgaris	Leaf tendency	CCG10-NLR	2	0.900901	222	8.55856	19
Phaseolus vulgaris	Leaf-specific	CCG10-NLR	2	0.900901	222	11.2613	25
Phaseolus vulgaris	Not Expressed	CCG10-NLR	18	8.10811	222	25.2252	56
Phaseolus vulgaris	Root tendency	CCG10-NLR	2	0.900901	222	10.3604	23
Phaseolus vulgaris	Root-specific	CCG10-NLR	5	2.25225	222	20.7207	46
Phaseolus vulgaris	Same expression	CCG10-NLR	2	0.900901	222	23.8739	53
Pisum sativum	Leaf tendency	CCG10-NLR	2	1.10497	181	18.7845	34
Pisum sativum	Leaf-specific	CCG10-NLR	1	0.552486	181	12.1547	22
Pisum sativum	Not Expressed	CCG10-NLR	19	10.4972	181	24.3094	44
Pisum sativum	Root-specific	CCG10-NLR	1	0.552486	181	9.39227	17
Pisum sativum	Same expression	CCG10-NLR	3	1.65746	181	30.9392	56
Cicer arietinum	Leaf tendency	CC-NLR	3	2.94118	102	5.88235	6
Cicer arietinum	Leaf-specific	CC-NLR	2	1.96078	102	1.96078	2
Cicer arietinum	Not Expressed	CC-NLR	6	5.88235	102	10.7843	11
Cicer arietinum	Root tendency	CC-NLR	8	7.84314	102	14.7059	15
Cicer arietinum	Root-specific	CC-NLR	5	4.90196	102	13.7255	14
Cicer arietinum	Same expression	CC-NLR	25	24.5098	102	52.9412	54
Glycine max	Leaf tendency	CC-NLR	12	3.20856	374	8.28877	31
Glycine max	Leaf-specific	CC-NLR	8	2.13904	374	4.0107	15
Glycine max	Not Expressed	CC-NLR	55	14.7059	374	30.2139	113
Glycine max	Root tendency	CC-NLR	6	1.60428	374	7.75401	29
Glycine max	Root-specific	CC-NLR	43	11.4973	374	25.9358	97
Glycine max	Same expression	CC-NLR	41	10.9626	374	23.7968	89
Lathyrus sativus	Leaf tendency	CC-NLR	8	4.2328	189	11.1111	21
Lathyrus sativus	Leaf-specific	CC-NLR	13	6.87831	189	10.0529	19
Lathyrus sativus	Not Expressed	CC-NLR	11	5.82011	189	16.4021	31
Lathyrus sativus	Root tendency	CC-NLR	5	2.6455	189	4.7619	9
Lathyrus sativus	Root-specific	CC-NLR	5	2.6455	189	6.87831	13
Lathyrus sativus	Same expression	CC-NLR	48	25.3968	189	50.7937	96
Lens culinaris	Leaf tendency	CC-NLR	10	5	200	10	20
Lens culinaris	Leaf-specific	CC-NLR	11	5.5	200	7.5	15
Lens culinaris	Not Expressed	CC-NLR	16	8	200	17	34
Lens culinaris	Root tendency	CC-NLR	13	6.5	200	11	22
Lens culinaris	Root-specific	CC-NLR	9	4.5	200	15.5	31
Lens culinaris	Same expression	CC-NLR	51	25.5	200	39	78
Medicago truncatula	Leaf tendency	CC-NLR	9	1.52284	591	6.93739	41
Medicago truncatula	Leaf-specific	CC-NLR	38	6.42978	591	12.3519	73
Medicago truncatula	Not Expressed	CC-NLR	105	17.7665	591	39.5939	234
Medicago truncatula	Root tendency	CC-NLR	8	1.35364	591	5.41455	32
Medicago truncatula	Root-specific	CC-NLR	49	8.29103	591	17.9357	106
Medicago truncatula	Same expression	CC-NLR	42	7.1066	591	17.7665	105
Phaseolus vulgaris	Leaf tendency	CC-NLR	7	3.15315	222	8.55856	19
Phaseolus vulgaris	Leaf-specific	CC-NLR	11	4.95495	222	11.2613	25
Phaseolus vulgaris	Not Expressed	CC-NLR	25	11.2613	222	25.2252	56
Phaseolus vulgaris	Root tendency	CC-NLR	12	5.40541	222	10.3604	23
Phaseolus vulgaris	Root-specific	CC-NLR	24	10.8108	222	20.7207	46
Phaseolus vulgaris	Same expression	CC-NLR	28	12.6126	222	23.8739	53
Pisum sativum	Leaf tendency	CC-NLR	12	6.62983	181	18.7845	34
Pisum sativum	Leaf-specific	CC-NLR	14	7.73481	181	12.1547	22
Pisum sativum	Not Expressed	CC-NLR	15	8.28729	181	24.3094	44
Pisum sativum	Root tendency	CC-NLR	4	2.20994	181	4.41989	8
Pisum sativum	Root-specific	CC-NLR	7	3.8674	181	9.39227	17
Pisum sativum	Same expression	CC-NLR	25	13.8122	181	30.9392	56
Cicer arietinum	Leaf tendency	CCR-NLR	1	0.980392	102	5.88235	6
Cicer arietinum	Root-specific	CCR-NLR	2	1.96078	102	13.7255	14
Cicer arietinum	Same expression	CCR-NLR	3	2.94118	102	52.9412	54
Glycine max	Leaf tendency	CCR-NLR	1	0.26738	374	8.28877	31
Glycine max	Not Expressed	CCR-NLR	3	0.802139	374	30.2139	113
Glycine max	Root tendency	CCR-NLR	5	1.3369	374	7.75401	29
Glycine max	Root-specific	CCR-NLR	2	0.534759	374	25.9358	97
Glycine max	Same expression	CCR-NLR	6	1.60428	374	23.7968	89
Lathyrus sativus	Leaf tendency	CCR-NLR	7	3.7037	189	11.1111	21
Lathyrus sativus	Not Expressed	CCR-NLR	2	1.0582	189	16.4021	31
Lathyrus sativus	Same expression	CCR-NLR	3	1.5873	189	50.7937	96
Lens culinaris	Leaf tendency	CCR-NLR	2	1	200	10	20
Lens culinaris	Not Expressed	CCR-NLR	1	0.5	200	17	34
Lens culinaris	Same expression	CCR-NLR	4	2	200	39	78
Medicago truncatula	Leaf tendency	CCR-NLR	4	0.676819	591	6.93739	41
Medicago truncatula	Leaf-specific	CCR-NLR	3	0.507614	591	12.3519	73
Medicago truncatula	Not Expressed	CCR-NLR	5	0.846024	591	39.5939	234
Medicago truncatula	Root-specific	CCR-NLR	2	0.338409	591	17.9357	106
Medicago truncatula	Same expression	CCR-NLR	5	0.846024	591	17.7665	105
Phaseolus vulgaris	Leaf tendency	CCR-NLR	2	0.900901	222	8.55856	19
Phaseolus vulgaris	Leaf-specific	CCR-NLR	2	0.900901	222	11.2613	25
Phaseolus vulgaris	Same expression	CCR-NLR	3	1.35135	222	23.8739	53
Pisum sativum	Leaf tendency	CCR-NLR	5	2.76243	181	18.7845	34
Pisum sativum	Root-specific	CCR-NLR	2	1.10497	181	9.39227	17
Pisum sativum	Same expression	CCR-NLR	3	1.65746	181	30.9392	56
Lens culinaris	Not Expressed	Other	2	1	200	17	34
Phaseolus vulgaris	Not Expressed	Other	1	0.45045	222	25.2252	56
Cicer arietinum	Leaf tendency	TIR-NLR	2	1.96078	102	5.88235	6
Cicer arietinum	Not Expressed	TIR-NLR	2	1.96078	102	10.7843	11
Cicer arietinum	Root tendency	TIR-NLR	3	2.94118	102	14.7059	15
Cicer arietinum	Root-specific	TIR-NLR	2	1.96078	102	13.7255	14
Cicer arietinum	Same expression	TIR-NLR	13	12.7451	102	52.9412	54
Glycine max	Leaf tendency	TIR-NLR	10	2.6738	374	8.28877	31
Glycine max	Leaf-specific	TIR-NLR	6	1.60428	374	4.0107	15
Glycine max	Not Expressed	TIR-NLR	42	11.2299	374	30.2139	113
Glycine max	Root tendency	TIR-NLR	13	3.47594	374	7.75401	29
Glycine max	Root-specific	TIR-NLR	40	10.6952	374	25.9358	97
Glycine max	Same expression	TIR-NLR	31	8.28877	374	23.7968	89
Lathyrus sativus	Leaf tendency	TIR-NLR	6	3.1746	189	11.1111	21
Lathyrus sativus	Leaf-specific	TIR-NLR	5	2.6455	189	10.0529	19
Lathyrus sativus	Not Expressed	TIR-NLR	8	4.2328	189	16.4021	31
Lathyrus sativus	Root tendency	TIR-NLR	3	1.5873	189	4.7619	9
Lathyrus sativus	Root-specific	TIR-NLR	5	2.6455	189	6.87831	13
Lathyrus sativus	Same expression	TIR-NLR	42	22.2222	189	50.7937	96
Lens culinaris	Leaf tendency	TIR-NLR	7	3.5	200	10	20
Lens culinaris	Leaf-specific	TIR-NLR	4	2	200	7.5	15
Lens culinaris	Not Expressed	TIR-NLR	6	3	200	17	34
Lens culinaris	Root tendency	TIR-NLR	6	3	200	11	22
Lens culinaris	Root-specific	TIR-NLR	17	8.5	200	15.5	31
Lens culinaris	Same expression	TIR-NLR	21	10.5	200	39	78
Medicago truncatula	Leaf tendency	TIR-NLR	26	4.39932	591	6.93739	41
Medicago truncatula	Leaf-specific	TIR-NLR	24	4.06091	591	12.3519	73
Medicago truncatula	Not Expressed	TIR-NLR	74	12.5212	591	39.5939	234
Medicago truncatula	Root tendency	TIR-NLR	16	2.70728	591	5.41455	32
Medicago truncatula	Root-specific	TIR-NLR	41	6.93739	591	17.9357	106
Medicago truncatula	Same expression	TIR-NLR	49	8.29103	591	17.7665	105
Phaseolus vulgaris	Leaf tendency	TIR-NLR	8	3.6036	222	8.55856	19
Phaseolus vulgaris	Leaf-specific	TIR-NLR	10	4.5045	222	11.2613	25
Phaseolus vulgaris	Not Expressed	TIR-NLR	11	4.95495	222	25.2252	56
Phaseolus vulgaris	Root tendency	TIR-NLR	9	4.05405	222	10.3604	23
Phaseolus vulgaris	Root-specific	TIR-NLR	15	6.75676	222	20.7207	46
Phaseolus vulgaris	Same expression	TIR-NLR	20	9.00901	222	23.8739	53
Pisum sativum	Leaf tendency	TIR-NLR	15	8.28729	181	18.7845	34
Pisum sativum	Leaf-specific	TIR-NLR	7	3.8674	181	12.1547	22
Pisum sativum	Not Expressed	TIR-NLR	8	4.41989	181	24.3094	44
Pisum sativum	Root tendency	TIR-NLR	4	2.20994	181	4.41989	8
Pisum sativum	Root-specific	TIR-NLR	7	3.8674	181	9.39227	17
Pisum sativum	Same expression	TIR-NLR	25	13.8122	181	30.9392	56
Cicer arietinum	Root-specific	TNP	2	1.96078	102	13.7255	14
Cicer arietinum	Same expression	TNP	1	0.980392	102	52.9412	54
Glycine max	Root-specific	TNP	5	1.3369	374	25.9358	97
Lathyrus sativus	Root-specific	TNP	2	1.0582	189	6.87831	13
Lens culinaris	Root-specific	TNP	2	1	200	15.5	31
Medicago truncatula	Leaf-specific	TNP	1	0.169205	591	12.3519	73
Medicago truncatula	Not Expressed	TNP	1	0.169205	591	39.5939	234
Phaseolus vulgaris	Not Expressed	TNP	1	0.45045	222	25.2252	56
Phaseolus vulgaris	Root-specific	TNP	2	0.900901	222	20.7207	46
Pisum sativum	Not Expressed	TNP	2	1.10497	181	24.3094	44

### Sheet: Table S8
Table S8. Summary table of expression patterns per species for classes: all genes, all NLRs, CC-NLRs, TIR-NLRs, CCG10-NLRs, and CCR-NLRs. Describes absolute and relative numbers within each class and species, and leaf to root odds. Green colored odds show increased leaf expression, while brown-colored odds show increased root expression.
		Phaseolus vulgaris			Glycine max			Cicer arietinum			Lens culinaris			Pisum sativum			Lathyrus sativus			Medicago truncatula
		not DEGs	leaf	root	not DEGs	leaf	root	not DEGs	leaf	root	not DEGs	leaf	root	not DEGs	leaf	root	not DEGs	leaf	root	not DEGs	leaf	root
All genes	Number	14786	2788	1153	22904	3213	2487	12784	1673	1698	13637	2717	1304	14791	2824	1275	13286	2221	1216	16768	3199	2024
	%	78.9555	14.8876	6.15689	80.0727	11.2327	8.69459	79.1334	10.3559	10.5107	77.2285	15.3868	7.38475	78.3007	14.9497	6.7496	79.4475	13.2811	7.27142	76.2494	14.5469	9.20377
	Odds (L:R)	2.42 : 1			1.29 : 1			1 : 1.01			2.08 : 1			2.21 : 1			1.83 : 1			1.58 : 1
All NLRs	Number	82	43	70	154	47	118	67	8	25	106	30	53	91	53	30	130	34	20	236	96	135
	%	42.0513	22.0513	35.8974	48.2759	14.7335	36.9906	67	8	25	56.0847	15.873	28.0423	52.2989	30.4598	17.2414	70.6522	18.4783	10.8696	50.5353	20.5567	28.9079
	Odds (L:R)	1 : 1.63			1 : 2.51			1 : 3.13			1 : 1.77			1.77 : 1			1.70 : 1			1 : 1.41
CC-NLRs	Number	41	19	37	76	21	46	32	5	12	65	17	23	38	25	12	63	17	7	105	38	56
	%	42.268	19.5876	38.1443	53.1469	14.6853	32.1678	65.3061	10.2041	24.4898	61.9048	16.1905	21.9048	50.6667	33.3333	16	72.4138	19.5402	8.04598	52.7638	19.0955	28.1407
	Odds (L:R)	1 : 1.95			1 : 2.19			1 : 2.4			1 : 1.35			2.08 : 1			2.43 : 1			1 : 1.47
TIR-NLRs	Number	25	17	25	51	16	51	14	2	5	28	10	22	33	20	11	49	9	9	87	45	56
	%	37.3134	25.3731	37.3134	43.2203	13.5593	43.2203	66.6667	9.52381	23.8095	46.6667	16.6667	36.6667	51.5625	31.25	17.1875	73.1343	13.4328	13.4328	46.2766	23.9362	29.7872
	Odds (L:R)	1 : 1.47			1 : 3.19			1 : 2.5			1 : 2.2			1.82 : 1			1 : 1			1 : 1.24
CCG10-NLRs	Number	11	3	6	18	9	11	15	0	6	8	1	6	17	3	3	13	1	2	33	7	22
	%	55	15	30	47.3684	23.6842	28.9474	71.4286	0	28.5714	53.3333	6.66667	40	73.913	13.0435	13.0435	81.25	6.25	12.5	53.2258	11.2903	35.4839
	Odds (L:R)	1 : 2			1 : 1.22			0 : 6			1 : 6			1 : 1			1 : 2			1 : 3.14
CCR-NLRs	Number	3	4	0	7	1	7	4	1	1	5	2	0	3	5	2	5	7	0	9	6	1
	%	42.8571	57.1429	0	46.6667	6.66667	46.6667	66.6667	16.6667	16.6667	71.4286	28.5714	0	30	50	20	41.6667	58.3333	0	56.25	37.5	6.25
	Odds (L:R)	4 : 0			1 : 7			1 : 1			2 : 0			2.5 : 1			7 : 0			6 : 1

### Sheet: Table S9
Table S9. NLR subclasses across species. #N/A - RefPlantNLR entry.
ID	Class	Subclass	Branch_color	Autocollapse_subtree_distance	Species	Tribe	Avg expression leaf	Avg expression root	Differential expression	Tissue specificity	Color code
g18075.t1	TNP	TNP-01	#E2B9B2	0.315	Lathyrus sativus	Fabeae	0.00165057	0.559366	Root-specific	Root-specific	#5C5838
Glyma.04G114100.2	TNP	TNP-01	#E2B9B2	0.315	Glycine max	Phaseoleae	0.0302085	0.70018	Root-specific	Root-specific	#5C5838
cicar.CDCFrontier.gnm1.ann1.Ca_20513.1	TNP	TNP-01	#E2B9B2	0.315	Cicer arietinum	Cicereae	0.0287854	1.2506	Root-specific	Root-specific	#5C5838
Lcu.2RBY.3g001370.1	TNP	TNP-01	#E2B9B2	0.315	Lens culinaris	Fabeae	0.0276014	1.09121	Root-specific	Root-specific	#5C5838
Glyma.06G321200.1	TNP	TNP-01	#E2B9B2	0.315	Glycine max	Phaseoleae	0	1.17111	Root-specific	Root-specific	#5C5838
phavu.G19833.gnm2.ann1.Phvul.005G005000.1	TNP	TNP-01	#E2B9B2	0.315	Phaseolus vulgaris	Phaseoleae	0.0628927	0.611981	Root-specific	Root-specific	#5C5838
phavu.G19833.gnm2.ann1.Phvul.002G291100.1	TNP	TNP-02	#92AEBB	0.315	Phaseolus vulgaris	Phaseoleae	0.330359	1.59837	Root-specific	Root-specific	#5C5838
cicar.CDCFrontier.gnm1.ann1.Ca_05763.1	TNP	TNP-02	#92AEBB	0.315	Cicer arietinum	Cicereae	0.619927	1.53551	Same expression	Both tissues	#008AD8
Glyma.01G220900.7	TNP	TNP-02	#92AEBB	0.315	Glycine max	Phaseoleae	0.440149	0.61456	Root-specific	Root-specific	#5C5838
Glyma.11G022700.3	TNP	TNP-02	#92AEBB	0.315	Glycine max	Phaseoleae	0.269158	1.09759	Root-specific	Root-specific	#5C5838
Glyma.08G016000.2	TNP	TNP-02	#92AEBB	0.315	Glycine max	Phaseoleae	0.0616518	0.518632	Root-specific	Root-specific	#5C5838
MtrunA17_Chr8g0387111	TNP	TNP-02	#92AEBB	0.315	Medicago truncatula	Trifolieae	0.739046	0.285796	Leaf-specific	Leaf-specific	#006E33
cicar.CDCFrontier.gnm1.ann1.Ca_02436.1	TNP	TNP-02	#92AEBB	0.315	Cicer arietinum	Cicereae	0.370796	1.02922	Root-specific	Root-specific	#5C5838
g27428.t1	TNP	TNP-02	#92AEBB	0.315	Lathyrus sativus	Fabeae	0.0425649	1.08458	Root-specific	Root-specific	#5C5838
Lcu.2RBY.4g076040.1	TNP	TNP-02	#92AEBB	0.315	Lens culinaris	Fabeae	0.317172	1.05097	Root-specific	Root-specific	#5C5838
MtrunA17_Chr5g0443941	OTHER	OTHER	#F3F2F4	NA	Medicago truncatula	Trifolieae	0.0176149	0.614092	Root-specific	Root-specific	#5C5838
cicar.CDCFrontier.gnm1.ann1.Ca_10860.1	ADR1	ADR1-01	#E2B9B2	1.25	Cicer arietinum	Cicereae	15.6324	6.96796	Leaf tendency	Both tissues	#5FE88D
Glyma.17G245500.1	ADR1	ADR1-01	#E2B9B2	1.25	Glycine max	Phaseoleae	1.97075	8.15049	Root tendency	Both tissues	#BC9C69
Lcu.2RBY.5g064100.1	OTHER	OTHER	#F3F2F4	NA	Lens culinaris	Fabeae	0.148305	3.02212	Root-specific	Root-specific	#5C5838
Lcu.2RBY.6g064880.1	OTHER	OTHER	#F3F2F4	NA	Lens culinaris	Fabeae	3.31611	2.7955	Same expression	Both tissues	#008AD8
cicar.CDCFrontier.gnm1.ann1.Ca_09773.1	CCG10	CCG10-01	#E2B9B2	1.22	Cicer arietinum	Cicereae	4.47522	8.36487	Same expression	Both tissues	#008AD8
Glyma.14G008700.4	CCG10	CCG10-01	#E2B9B2	1.22	Glycine max	Phaseoleae	2.39823	1.5306	Same expression	Both tissues	#008AD8
Glyma.14G079500.1	ADR1	ADR1-01	#E2B9B2	1.25	Glycine max	Phaseoleae	0.646334	5.42828	Root tendency	Both tissues	#BC9C69
phavu.G19833.gnm2.ann1.Phvul.011G172100.1	CCG10	CCG10-01	#E2B9B2	1.22	Phaseolus vulgaris	Phaseoleae	0.125511	15.129	Root-specific	Root-specific	#5C5838
cicar.CDCFrontier.gnm1.ann1.Ca_09772.1	CCG10	CCG10-01	#E2B9B2	1.22	Cicer arietinum	Cicereae	3.89122	5.05646	Same expression	Both tissues	#008AD8
MtrunA17_Chr5g0439121	CCG10	CCG10-01	#E2B9B2	1.22	Medicago truncatula	Trifolieae	5.40523	0.321085	Leaf-specific	Leaf-specific	#006E33
Glyma.11G171355.1	CCG10	CCG10-01	#E2B9B2	1.22	Glycine max	Phaseoleae	0.748063	0.677538	Same expression	Both tissues	#008AD8
phavu.G19833.gnm2.ann1.Phvul.003G002700.3	CCG10	CCG10-01	#E2B9B2	1.22	Phaseolus vulgaris	Phaseoleae	0.480514	0.835295	Root-specific	Root-specific	#5C5838
cicar.CDCFrontier.gnm1.ann1.Ca_15117.1	CCG10	CCG10-02	#92AEBB	1.22	Cicer arietinum	Cicereae	2.08493	4.13882	Same expression	Both tissues	#008AD8
MtrunA17_Chr1g0160951	CCG10	CCG10-02	#92AEBB	1.22	Medicago truncatula	Trifolieae	0.966252	1.34096	Same expression	Both tissues	#008AD8
cicar.CDCFrontier.gnm1.ann1.Ca_23758.1	CCG10	CCG10-03	#E2B9B2	1.22	Cicer arietinum	Cicereae	1.97082	1.3152	Same expression	Both tissues	#008AD8
Lcu.2RBY.3g003210.1	CCG10	CCG10-03	#E2B9B2	1.22	Lens culinaris	Fabeae	3.4063	2.10285	Same expression	Both tissues	#008AD8
XP_050880971	CCG10	CCG10-03	#E2B9B2	1.22	Pisum sativum	Fabeae	1.42518	0.61885	Same expression	Both tissues	#008AD8
MtrunA17_Chr3g0105551	CCG10	CCG10-03	#E2B9B2	1.22	Medicago truncatula	Trifolieae	0.740603	0.696796	Same expression	Both tissues	#008AD8
MtrunA17_Chr3g0091861	CCG10	CCG10-03	#E2B9B2	1.22	Medicago truncatula	Trifolieae	9.0031	9.11628	Same expression	Both tissues	#008AD8
MtrunA17_Chr3g0091851	CCG10	CCG10-03	#E2B9B2	1.22	Medicago truncatula	Trifolieae	7.79595	4.35589	Same expression	Both tissues	#008AD8
g31324.t1	CCG10	CCG10-03	#E2B9B2	1.22	Lathyrus sativus	Fabeae	2.2265	0.164893	Leaf-specific	Leaf-specific	#006E33
cicar.CDCFrontier.gnm1.ann1.Ca_20316.1	CCG10	CCG10-03	#E2B9B2	1.22	Cicer arietinum	Cicereae	6.91048	6.24216	Same expression	Both tissues	#008AD8
Glyma.17G245600.1	ADR1	ADR1-01	#E2B9B2	1.25	Glycine max	Phaseoleae	20.6635	8.30382	Leaf tendency	Both tissues	#5FE88D
MtrunA17_Chr3g0105481	CCG10	CCG10-03	#E2B9B2	1.22	Medicago truncatula	Trifolieae	0.237536	1.99414	Root-specific	Root-specific	#5C5838
MtrunA17_Chr3g0108821	CCG10	CCG10-03	#E2B9B2	1.22	Medicago truncatula	Trifolieae	0.649839	0.385263	Leaf-specific	Leaf-specific	#006E33
MtrunA17_Chr3g0107181	CCG10	CCG10-03	#E2B9B2	1.22	Medicago truncatula	Trifolieae	0.0337727	2.22075	Root-specific	Root-specific	#5C5838
g22455.t1	ADR1	ADR1-01	#E2B9B2	1.25	Lathyrus sativus	Fabeae	15.827	3.99184	Leaf tendency	Both tissues	#5FE88D
MtrunA17_Chr3g0105621	CCG10	CCG10-03	#E2B9B2	1.22	Medicago truncatula	Trifolieae	1.33051	0.000902762	Leaf-specific	Leaf-specific	#006E33
cicar.CDCFrontier.gnm1.ann1.Ca_20318.1	CCG10	CCG10-03	#E2B9B2	1.22	Cicer arietinum	Cicereae	1.62577	4.48634	Same expression	Both tissues	#008AD8
MtrunA17_Chr3g0096821	CCG10	CCG10-03	#E2B9B2	1.22	Medicago truncatula	Trifolieae	0.44404	1.32015	Root-specific	Root-specific	#5C5838
cicar.CDCFrontier.gnm1.ann1.Ca_08949.1	CCG10	CCG10-03	#E2B9B2	1.22	Cicer arietinum	Cicereae	3.39655	4.02835	Same expression	Both tissues	#008AD8
Lcu.2RBY.3g027960.1	CCG10	CCG10-03	#E2B9B2	1.22	Lens culinaris	Fabeae	0.670232	1.09869	Same expression	Both tissues	#008AD8
g22450.t1	ADR1	ADR1-01	#E2B9B2	1.25	Lathyrus sativus	Fabeae	18.1032	5.38366	Leaf tendency	Both tissues	#5FE88D
cicar.CDCFrontier.gnm1.ann1.Ca_08947.1	CCG10	CCG10-03	#E2B9B2	1.22	Cicer arietinum	Cicereae	11.7554	12.4047	Same expression	Both tissues	#008AD8
g22451.t1	ADR1	ADR1-01	#E2B9B2	1.25	Lathyrus sativus	Fabeae	11.7942	2.16762	Leaf tendency	Both tissues	#5FE88D
g22453.t1	ADR1	ADR1-01	#E2B9B2	1.25	Lathyrus sativus	Fabeae	5.21907	0.682328	Leaf tendency	Both tissues	#5FE88D
MtrunA17_Chr3g0108011	CCG10	CCG10-03	#E2B9B2	1.22	Medicago truncatula	Trifolieae	0.660084	0.53388	Same expression	Both tissues	#008AD8
Lcu.2RBY.5g072860.1	ADR1	ADR1-01	#E2B9B2	1.25	Lens culinaris	Fabeae	36.9304	10.2029	Leaf tendency	Both tissues	#5FE88D
Rsv3	CCG10	CCG10-04	#92AEBB	1.22	RefPlantNLR	RefPlantNLR	#N/A	#N/A	#N/A	#N/A
Glyma.14G204500.2	CCG10	CCG10-04	#92AEBB	1.22	Glycine max	Phaseoleae	0.193093	0.533898	Root-specific	Root-specific	#5C5838
Glyma.14G205300.2	CCG10	CCG10-04	#92AEBB	1.22	Glycine max	Phaseoleae	0.127972	1.22997	Root-specific	Root-specific	#5C5838
Glyma.14G204700.1	CCG10	CCG10-04	#92AEBB	1.22	Glycine max	Phaseoleae	3.74479	8.56641	Same expression	Both tissues	#008AD8
XP_050881344	CCG10	CCG10-04	#92AEBB	1.22	Pisum sativum	Fabeae	1.31636	1.34633	Same expression	Both tissues	#008AD8
MtrunA17_Chr3g0100261	CCG10	CCG10-04	#92AEBB	1.22	Medicago truncatula	Trifolieae	1.75662	0.763198	Same expression	Both tissues	#008AD8
cicar.CDCFrontier.gnm1.ann1.Ca_20525.1	CCG10	CCG10-04	#92AEBB	1.22	Cicer arietinum	Cicereae	0.0700547	2.06028	Root-specific	Root-specific	#5C5838
cicar.CDCFrontier.gnm1.ann1.Ca_19906.1	CCG10	CCG10-04	#92AEBB	1.22	Cicer arietinum	Cicereae	1.21486	1.54731	Same expression	Both tissues	#008AD8
MtrunA17_Chr3g0099591	CCG10	CCG10-04	#92AEBB	1.22	Medicago truncatula	Trifolieae	6.0512	0.0925206	Leaf-specific	Leaf-specific	#006E33
cicar.CDCFrontier.gnm1.ann1.Ca_15666.1	CCG10	CCG10-05	#E2B9B2	1.22	Cicer arietinum	Cicereae	0.478574	1.32646	Root-specific	Root-specific	#5C5838
cicar.CDCFrontier.gnm1.ann1.Ca_08122.1	CCG10	CCG10-05	#E2B9B2	1.22	Cicer arietinum	Cicereae	0.796041	1.76685	Same expression	Both tissues	#008AD8
MtrunA17_Chr5g0414911	CCG10	CCG10-05	#E2B9B2	1.22	Medicago truncatula	Trifolieae	0.561758	0.491064	Leaf-specific	Leaf-specific	#006E33
Lcu.2RBY.6g046850.1	CCG10	CCG10-05	#E2B9B2	1.22	Lens culinaris	Fabeae	0.0900857	0.573141	Root-specific	Root-specific	#5C5838
Lcu.2RBY.6g046880.1	CCG10	CCG10-05	#E2B9B2	1.22	Lens culinaris	Fabeae	0.130332	0.54757	Root-specific	Root-specific	#5C5838
Lcu.2RBY.5g072850.1	ADR1	ADR1-01	#E2B9B2	1.25	Lens culinaris	Fabeae	23.7456	2.46385	Leaf tendency	Both tissues	#5FE88D
Glyma.08G123300.1	CCG10	CCG10-06	#92AEBB	1.22	Glycine max	Phaseoleae	6.75666	5.17496	Same expression	Both tissues	#008AD8
phavu.G19833.gnm2.ann1.Phvul.005G087100.1	CCG10	CCG10-07	#E2B9B2	1.22	Phaseolus vulgaris	Phaseoleae	1.37328	2.20661	Same expression	Both tissues	#008AD8
MtrunA17_Chr7g0221111	CCG10	CCG10-08	#92AEBB	1.22	Medicago truncatula	Trifolieae	0.0472841	1.50357	Root-specific	Root-specific	#5C5838
Glyma.18G281600.1	CCG10	CCG10-08	#92AEBB	1.22	Glycine max	Phaseoleae	0.882186	1.27631	Same expression	Both tissues	#008AD8
MtrunA17_Chr1g0153981	ADR1	ADR1-01	#E2B9B2	1.25	Medicago truncatula	Trifolieae	27.0643	2.51748	Leaf tendency	Both tissues	#5FE88D
MtrunA17_Chr1g0153991	ADR1	ADR1-01	#E2B9B2	1.25	Medicago truncatula	Trifolieae	26.5785	8.20431	Leaf tendency	Both tissues	#5FE88D
phavu.G19833.gnm2.ann1.Phvul.001G018800.1	ADR1	ADR1-01	#E2B9B2	1.25	Phaseolus vulgaris	Phaseoleae	53.2991	21.6824	Leaf tendency	Both tissues	#5FE88D
Rpp1-R1	CCG10	CCG10-08	#92AEBB	1.22	RefPlantNLR	RefPlantNLR	#N/A	#N/A	#N/A	#N/A
phavu.G19833.gnm2.ann1.Phvul.001G018900.1	ADR1	ADR1-01	#E2B9B2	1.25	Phaseolus vulgaris	Phaseoleae	18.556	5.79638	Leaf tendency	Both tissues	#5FE88D
Glyma.12G236500.6	CCG10	CCG10-08	#92AEBB	1.22	Glycine max	Phaseoleae	1.80476	5.10849	Same expression	Both tissues	#008AD8
MtrunA17_Chr7g0221171	CCG10	CCG10-08	#92AEBB	1.22	Medicago truncatula	Trifolieae	12.13	0.126268	Leaf-specific	Leaf-specific	#006E33
Rpp1-R5	CCG10	CCG10-08	#92AEBB	1.22	RefPlantNLR	RefPlantNLR	#N/A	#N/A	#N/A	#N/A
Rpp1-R3	CCG10	CCG10-08	#92AEBB	1.22	RefPlantNLR	RefPlantNLR	#N/A	#N/A	#N/A	#N/A
phavu.G19833.gnm2.ann1.Phvul.011G074800.1	CCG10	CCG10-08	#92AEBB	1.22	Phaseolus vulgaris	Phaseoleae	0.588434	0.119054	Leaf-specific	Leaf-specific	#006E33
MtrunA17_Chr7g0221061	CCG10	CCG10-08	#92AEBB	1.22	Medicago truncatula	Trifolieae	0.244958	1.27312	Root-specific	Root-specific	#5C5838
MtrunA17_Chr7g0221131	CCG10	CCG10-08	#92AEBB	1.22	Medicago truncatula	Trifolieae	0.0355862	0.966195	Root-specific	Root-specific	#5C5838
Rpp1-R4	CCG10	CCG10-08	#92AEBB	1.22	RefPlantNLR	RefPlantNLR	#N/A	#N/A	#N/A	#N/A
g28715.t1	CCG10	CCG10-09	#E2B9B2	1.22	Lathyrus sativus	Fabeae	0.644457	0.60281	Same expression	Both tissues	#008AD8
XP_050891878	ADR1	ADR1-01	#E2B9B2	1.25	Pisum sativum	Fabeae	21.4817	5.72683	Leaf tendency	Both tissues	#5FE88D
XP_050891875	ADR1	ADR1-01	#E2B9B2	1.25	Pisum sativum	Fabeae	26.4163	9.84491	Leaf tendency	Both tissues	#5FE88D
Glyma.07G065000.1	CCG10	CCG10-10	#92AEBB	1.22	Glycine max	Phaseoleae	3.0322	2.29732	Same expression	Both tissues	#008AD8
phavu.G19833.gnm2.ann1.Phvul.008G071500.1	CCG10	CCG10-10	#92AEBB	1.22	Phaseolus vulgaris	Phaseoleae	0.267595	1.73212	Root-specific	Root-specific	#5C5838
Glyma.07G062900.2	CCG10	CCG10-10	#92AEBB	1.22	Glycine max	Phaseoleae	0.518429	0.525777	Same expression	Both tissues	#008AD8
XP_050891877	ADR1	ADR1-01	#E2B9B2	1.25	Pisum sativum	Fabeae	18.5677	4.51989	Leaf tendency	Both tissues	#5FE88D
Glyma.U008900.1	CC-clade1	CC-clade1-01	#E2B9B2	1.2	Glycine max	Phaseoleae	2.95518	0.819754	Leaf tendency	Both tissues	#5FE88D
cicar.CDCFrontier.gnm1.ann1.Ca_24830.1	CCG10	CCG10-10	#92AEBB	1.22	Cicer arietinum	Cicereae	8.04646	12.1841	Same expression	Both tissues	#008AD8
Rpp4C4	CCG10	CCG10-10	#92AEBB	1.22	RefPlantNLR	RefPlantNLR	#N/A	#N/A	#N/A	#N/A
phavu.G19833.gnm2.ann1.Phvul.008G070800.2	CCG10	CCG10-10	#92AEBB	1.22	Phaseolus vulgaris	Phaseoleae	10.4391	0.0153289	Leaf-specific	Leaf-specific	#006E33
Lcu.2RBY.4g042490.1	CC-clade1	CC-clade1-01	#E2B9B2	1.2	Lens culinaris	Fabeae	0.819471	3.32319	Root tendency	Both tissues	#BC9C69
Glyma.07G063300.2	CCG10	CCG10-10	#92AEBB	1.22	Glycine max	Phaseoleae	3.54829	5.87922	Same expression	Both tissues	#008AD8
phavu.G19833.gnm2.ann1.Phvul.011G014200.2	CC-clade1	CC-clade1-01	#E2B9B2	1.2	Phaseolus vulgaris	Phaseoleae	6.71786	1.60961	Leaf tendency	Both tissues	#5FE88D
phavu.G19833.gnm2.ann1.Phvul.008G072300.2	CCG10	CCG10-10	#92AEBB	1.22	Phaseolus vulgaris	Phaseoleae	0.0916559	0.590826	Root-specific	Root-specific	#5C5838
phavu.G19833.gnm2.ann1.Phvul.011G014400.1	CC-clade1	CC-clade1-01	#E2B9B2	1.2	Phaseolus vulgaris	Phaseoleae	3.1311	17.4057	Root tendency	Both tissues	#BC9C69
Glyma.U031914.1	CCG10	CCG10-10	#92AEBB	1.22	Glycine max	Phaseoleae	3.13888	7.25146	Same expression	Both tissues	#008AD8
Glyma.07G065500.1	CCG10	CCG10-10	#92AEBB	1.22	Glycine max	Phaseoleae	0.168189	29.9123	Root-specific	Root-specific	#5C5838
XP_050893903	CC-clade1	CC-clade1-01	#E2B9B2	1.2	Pisum sativum	Fabeae	25.0012	2.56046	Leaf tendency	Both tissues	#5FE88D
cicar.CDCFrontier.gnm1.ann1.Ca_08361.1	CC-clade1	CC-clade1-02	#92AEBB	1.2	Cicer arietinum	Cicereae	6.31704	1.29634	Leaf tendency	Both tissues	#5FE88D
XP_050873509	CCG10	CCG10-10	#92AEBB	1.22	Pisum sativum	Fabeae	1.85794	2.40873	Same expression	Both tissues	#008AD8
cicar.CDCFrontier.gnm1.ann1.Ca_08360.1	CC-clade1	CC-clade1-02	#92AEBB	1.2	Cicer arietinum	Cicereae	21.2612	11.2094	Leaf tendency	Both tissues	#5FE88D
Lcu.2RBY.1g050310.1	CC-clade1	CC-clade1-02	#92AEBB	1.2	Lens culinaris	Fabeae	9.7986	1.06364	Leaf tendency	Both tissues	#5FE88D
MtrunA17_Chr1g0197241	CC-clade1	CC-clade1-02	#92AEBB	1.2	Medicago truncatula	Trifolieae	4.7923	0.512592	Leaf tendency	Both tissues	#5FE88D
phavu.G19833.gnm2.ann1.Phvul.010G091100.1	CCG10	CCG10-10	#92AEBB	1.22	Phaseolus vulgaris	Phaseoleae	0	1.58144	Root-specific	Root-specific	#5C5838
Glyma.18G226500.3	CCG10	CCG10-10	#92AEBB	1.22	Glycine max	Phaseoleae	0.184298	69.6057	Root-specific	Root-specific	#5C5838
MtrunA17_Chr2g0313591	CCG10	CCG10-11	#E2B9B2	1.22	Medicago truncatula	Trifolieae	0	0.675601	Root-specific	Root-specific	#5C5838
XP_050893125	CC-clade1	CC-clade1-02	#92AEBB	1.2	Pisum sativum	Fabeae	11.7233	3.80868	Leaf tendency	Both tissues	#5FE88D
Glyma.15G247400.16	CCG10	CCG10-11	#E2B9B2	1.22	Glycine max	Phaseoleae	0	12.2624	Root-specific	Root-specific	#5C5838
Glyma.11G072100.2	CC-clade1	CC-clade1-03	#E2B9B2	1.2	Glycine max	Phaseoleae	0.73071	2.31351	Root tendency	Both tissues	#BC9C69
g20538.t1	CCG10	CCG10-11	#E2B9B2	1.22	Lathyrus sativus	Fabeae	1.84214	1.23874	Same expression	Both tissues	#008AD8
MtrunA17_Chr2g0313541	CCG10	CCG10-11	#E2B9B2	1.22	Medicago truncatula	Trifolieae	0.00676222	0.819923	Root-specific	Root-specific	#5C5838
g13324.t1	CC-clade1	CC-clade1-04	#92AEBB	1.2	Lathyrus sativus	Fabeae	3.01416	0.510343	Leaf tendency	Both tissues	#5FE88D
Lcu.2RBY.5g014200.1	CC-clade1	CC-clade1-05	#E2B9B2	1.2	Lens culinaris	Fabeae	5.34943	0.597749	Leaf tendency	Both tissues	#5FE88D
Glyma.15G247600.1	CCG10	CCG10-11	#E2B9B2	1.22	Glycine max	Phaseoleae	0	5.87213	Root-specific	Root-specific	#5C5838
phavu.G19833.gnm2.ann1.Phvul.011G149400.1	CCG10	CCG10-11	#E2B9B2	1.22	Phaseolus vulgaris	Phaseoleae	3.42438	4.11124	Same expression	Both tissues	#008AD8
Glyma.15G246100.1	CCG10	CCG10-11	#E2B9B2	1.22	Glycine max	Phaseoleae	12.7866	0.0839326	Leaf-specific	Leaf-specific	#006E33
MtrunA17_Chr2g0313481	CCG10	CCG10-11	#E2B9B2	1.22	Medicago truncatula	Trifolieae	2.14678	1.13025	Same expression	Both tissues	#008AD8
MtrunA17_Chr3g0081941	CCG10	CCG10-11	#E2B9B2	1.22	Medicago truncatula	Trifolieae	2.24183	1.52869	Same expression	Both tissues	#008AD8
Glyma.08G328800.1	CC-clade1	CC-clade1-06	#92AEBB	1.2	Glycine max	Phaseoleae	16.5731	3.94783	Leaf tendency	Both tissues	#5FE88D
cicar.CDCFrontier.gnm1.ann1.Ca_24300.1	CCG10	CCG10-12	#92AEBB	1.22	Cicer arietinum	Cicereae	0.0378768	10.4344	Root-specific	Root-specific	#5C5838
XP_050887437	CCG10	CCG10-13	#E2B9B2	1.22	Pisum sativum	Fabeae	0.00182957	2.46324	Root-specific	Root-specific	#5C5838
cicar.CDCFrontier.gnm1.ann1.Ca_09168.1	CC-clade1	CC-clade1-07	#E2B9B2	1.2	Cicer arietinum	Cicereae	1.7226	9.68843	Root tendency	Both tissues	#BC9C69
MtrunA17_Chr6g0474571	CCG10	CCG10-15	#E2B9B2	1.22	Medicago truncatula	Trifolieae	0	1.54572	Root-specific	Root-specific	#5C5838
cicar.CDCFrontier.gnm1.ann1.Ca_17101.1	CC-clade1	CC-clade1-07	#E2B9B2	1.2	Cicer arietinum	Cicereae	0.615249	6.33509	Root tendency	Both tissues	#BC9C69
MtrunA17_Chr1g0172141	CCG10	CCG10-17	#E2B9B2	1.22	Medicago truncatula	Trifolieae	0.186063	0.715775	Root-specific	Root-specific	#5C5838
cicar.CDCFrontier.gnm1.ann1.Ca_24273.1	CC-clade1	CC-clade1-07	#E2B9B2	1.2	Cicer arietinum	Cicereae	1.16406	5.20031	Root tendency	Both tissues	#BC9C69
cicar.CDCFrontier.gnm1.ann1.Ca_17099.1	CC-clade1	CC-clade1-07	#E2B9B2	1.2	Cicer arietinum	Cicereae	2.29724	6.0878	Root tendency	Both tissues	#BC9C69
MtrunA17_Chr1g0163891	CCG10	CCG10-17	#E2B9B2	1.22	Medicago truncatula	Trifolieae	0.0224068	5.38848	Root-specific	Root-specific	#5C5838
MtrunA17_Chr1g0172051	CCG10	CCG10-17	#E2B9B2	1.22	Medicago truncatula	Trifolieae	9.75245	13.6869	Same expression	Both tissues	#008AD8
g18231.t1	CC-clade1	CC-clade1-07	#E2B9B2	1.2	Lathyrus sativus	Fabeae	2.4963	7.83159	Root tendency	Both tissues	#BC9C69
MtrunA17_Chr1g0163861	CCG10	CCG10-17	#E2B9B2	1.22	Medicago truncatula	Trifolieae	1.33901	0.36056	Leaf-specific	Leaf-specific	#006E33
g18222.t1	CC-clade1	CC-clade1-07	#E2B9B2	1.2	Lathyrus sativus	Fabeae	3.90367	10.4883	Root tendency	Both tissues	#BC9C69
Lcu.2RBY.3g013100.1	CC-clade1	CC-clade1-07	#E2B9B2	1.2	Lens culinaris	Fabeae	1.17669	2.64345	Root tendency	Both tissues	#BC9C69
Lcu.2RBY.3g012950.1	CC-clade1	CC-clade1-07	#E2B9B2	1.2	Lens culinaris	Fabeae	0.530241	3.60456	Root tendency	Both tissues	#BC9C69
Glyma.14G079600.1	ADR1	ADR1-01	#E2B9B2	1.25	Glycine max	Phaseoleae	4.64126	4.44541	Same expression	Both tissues	#008AD8
Lcu.2RBY.3g012940.1	CC-clade1	CC-clade1-07	#E2B9B2	1.2	Lens culinaris	Fabeae	2.08736	5.23743	Root tendency	Both tissues	#BC9C69
Lcu.2RBY.5g053990.1	CC-clade1	CC-clade1-07	#E2B9B2	1.2	Lens culinaris	Fabeae	1.58434	3.36314	Root tendency	Both tissues	#BC9C69
ADR1-L3	ADR1	ADR1-01	#E2B9B2	1.25	RefPlantNLR	RefPlantNLR	#N/A	#N/A	#N/A	#N/A
MtrunA17_Chr3g0081211	CC-clade1	CC-clade1-07	#E2B9B2	1.2	Medicago truncatula	Trifolieae	0.532982	1.4346	Root tendency	Both tissues	#BC9C69
MtrunA17_Chr3g0080771	CC-clade1	CC-clade1-07	#E2B9B2	1.2	Medicago truncatula	Trifolieae	0.553135	3.1469	Root tendency	Both tissues	#BC9C69
XP_050882423	CC-clade1	CC-clade1-07	#E2B9B2	1.2	Pisum sativum	Fabeae	2.9797	10.2754	Root tendency	Both tissues	#BC9C69
ADR1-L1	ADR1	ADR1-01	#E2B9B2	1.25	RefPlantNLR	RefPlantNLR	#N/A	#N/A	#N/A	#N/A
cicar.CDCFrontier.gnm1.ann1.Ca_13839.1	CC-clade1	CC-clade1-09	#E2B9B2	1.2	Cicer arietinum	Cicereae	0.799791	4.44202	Root tendency	Both tissues	#BC9C69
cicar.CDCFrontier.gnm1.ann1.Ca_10861.1	ADR1	ADR1-01	#E2B9B2	1.25	Cicer arietinum	Cicereae	5.66162	4.68616	Same expression	Both tissues	#008AD8
Glyma.08G319300.2	CC-clade1	CC-clade1-10	#92AEBB	1.2	Glycine max	Phaseoleae	0.805992	2.31697	Root tendency	Both tissues	#BC9C69
Glyma.18G083900.1	CC-clade1	CC-clade1-11	#E2B9B2	1.2	Glycine max	Phaseoleae	3.00993	1.30906	Leaf tendency	Both tissues	#5FE88D
ADR1-L2	ADR1	ADR1-01	#E2B9B2	1.25	RefPlantNLR	RefPlantNLR	#N/A	#N/A	#N/A	#N/A
ADR1	ADR1	ADR1-01	#E2B9B2	1.25	RefPlantNLR	RefPlantNLR	#N/A	#N/A	#N/A	#N/A
Glyma.18G088950.2	CC-clade1	CC-clade1-11	#E2B9B2	1.2	Glycine max	Phaseoleae	2.87435	1.53456	Leaf tendency	Both tissues	#5FE88D
Lcu.2RBY.3g022830.1	CC-clade1	CC-clade1-12	#92AEBB	1.2	Lens culinaris	Fabeae	11.4166	3.15408	Leaf tendency	Both tissues	#5FE88D
MtrunA17_Chr3g0112511	CC-clade1	CC-clade1-12	#92AEBB	1.2	Medicago truncatula	Trifolieae	5.07026	0.788425	Leaf tendency	Both tissues	#5FE88D
XP_050881282	CC-clade1	CC-clade1-12	#92AEBB	1.2	Pisum sativum	Fabeae	5.90898	1.10037	Leaf tendency	Both tissues	#5FE88D
MtrunA17_Chr4g0009781	CC-clade2	CC-clade2-01	#E2B9B2	1.2	Medicago truncatula	Trifolieae	0.778994	2.02721	Root tendency	Both tissues	#BC9C69
cicar.CDCFrontier.gnm1.ann1.Ca_05181.1	CC-clade2	CC-clade2-03	#E2B9B2	1.2	Cicer arietinum	Cicereae	4.79174	2.16681	Leaf tendency	Both tissues	#5FE88D
NbADR1	ADR1	ADR1-01	#E2B9B2	1.25	RefPlantNLR	RefPlantNLR	#N/A	#N/A	#N/A	#N/A
cicar.CDCFrontier.gnm1.ann1.Ca_22276.1	CC-clade2	CC-clade2-04	#92AEBB	1.2	Cicer arietinum	Cicereae	0.66454	2.95777	Root tendency	Both tissues	#BC9C69
Glyma.19G135600.1	CC-clade2	CC-clade2-04	#92AEBB	1.2	Glycine max	Phaseoleae	5.42705	1.28497	Leaf tendency	Both tissues	#5FE88D
Lcu.2RBY.7g047480.1	NRG1	NRG1-01	#92AEBB	1.25	Lens culinaris	Fabeae	2.96846	2.81597	Same expression	Both tissues	#008AD8
MtrunA17_Chr8g0374301	NRG1	NRG1-01	#92AEBB	1.25	Medicago truncatula	Trifolieae	0.790719	0.115079	Leaf-specific	Leaf-specific	#006E33
g11154.t1	CC-clade2	CC-clade2-04	#92AEBB	1.2	Lathyrus sativus	Fabeae	5.92516	0.742769	Leaf tendency	Both tissues	#5FE88D
XP_050871772	NRG1	NRG1-01	#92AEBB	1.25	Pisum sativum	Fabeae	3.13692	2.82723	Same expression	Both tissues	#008AD8
MtrunA17_Chr8g0374291	NRG1	NRG1-01	#92AEBB	1.25	Medicago truncatula	Trifolieae	3.09363	2.42701	Same expression	Both tissues	#008AD8
g11157.t1	CC-clade2	CC-clade2-04	#92AEBB	1.2	Lathyrus sativus	Fabeae	7.77729	2.65685	Leaf tendency	Both tissues	#5FE88D
phavu.G19833.gnm2.ann1.Phvul.002G021700.2	NRG1	NRG1-02	#E2B9B2	1.25	Phaseolus vulgaris	Phaseoleae	7.6755	9.41664	Same expression	Both tissues	#008AD8
Glyma.11G058900.1	NRG1	NRG1-02	#E2B9B2	1.25	Glycine max	Phaseoleae	1.27776	2.77567	Same expression	Both tissues	#008AD8
Glyma.01G183300.1	NRG1	NRG1-02	#E2B9B2	1.25	Glycine max	Phaseoleae	2.50532	3.42224	Same expression	Both tissues	#008AD8
Glyma.01G183400.1	NRG1	NRG1-02	#E2B9B2	1.25	Glycine max	Phaseoleae	1.20226	2.4441	Same expression	Both tissues	#008AD8
MtrunA17_Chr5g0402701	NRG1	NRG1-03	#92AEBB	1.25	Medicago truncatula	Trifolieae	2.00674	1.07176	Same expression	Both tissues	#008AD8
MtrunA17_Chr5g0402721	NRG1	NRG1-03	#92AEBB	1.25	Medicago truncatula	Trifolieae	0.0863153	0.808688	Root-specific	Root-specific	#5C5838
MtrunA17_Chr5g0402671	NRG1	NRG1-03	#92AEBB	1.25	Medicago truncatula	Trifolieae	6.86038	3.6802	Same expression	Both tissues	#008AD8
Lcu.2RBY.6g049540.1	CC-clade2	CC-clade2-04	#92AEBB	1.2	Lens culinaris	Fabeae	7.59242	0.680876	Leaf tendency	Both tissues	#5FE88D
XP_050906710	NRG1	NRG1-03	#92AEBB	1.25	Pisum sativum	Fabeae	11.3048	4.61096	Same expression	Both tissues	#008AD8
MtrunA17_Chr5g0402681	NRG1	NRG1-03	#92AEBB	1.25	Medicago truncatula	Trifolieae	4.44986	3.02563	Same expression	Both tissues	#008AD8
cicar.CDCFrontier.gnm1.ann1.Ca_02119.1	NRG1	NRG1-03	#92AEBB	1.25	Cicer arietinum	Cicereae	11.4008	8.20587	Same expression	Both tissues	#008AD8
g6571.t1	NRG1	NRG1-03	#92AEBB	1.25	Lathyrus sativus	Fabeae	4.04304	3.4266	Same expression	Both tissues	#008AD8
Lcu.2RBY.5g007460.1	NRG1	NRG1-03	#92AEBB	1.25	Lens culinaris	Fabeae	2.93525	3.17005	Same expression	Both tissues	#008AD8
cicar.CDCFrontier.gnm1.ann1.Ca_02117.1	NRG1	NRG1-03	#92AEBB	1.25	Cicer arietinum	Cicereae	0.0884142	2.74427	Root-specific	Root-specific	#5C5838
Lcu.2RBY.5g007450.1	NRG1	NRG1-03	#92AEBB	1.25	Lens culinaris	Fabeae	3.96254	4.19484	Same expression	Both tissues	#008AD8
XP_050871765	NRG1	NRG1-04	#E2B9B2	1.25	Pisum sativum	Fabeae	1.44413	1.02806	Same expression	Both tissues	#008AD8
MtrunA17_Chr1g0189551	CC-clade2	CC-clade2-04	#92AEBB	1.2	Medicago truncatula	Trifolieae	9.66621	1.04221	Leaf tendency	Both tissues	#5FE88D
g15916.t1	NRG1	NRG1-04	#E2B9B2	1.25	Lathyrus sativus	Fabeae	1.98956	3.22099	Same expression	Both tissues	#008AD8
MtrunA17_Chr8g0374561	NRG1	NRG1-04	#E2B9B2	1.25	Medicago truncatula	Trifolieae	0.639407	0.179492	Leaf-specific	Leaf-specific	#006E33
phavu.G19833.gnm2.ann1.Phvul.001G134100.2	CC-clade2	CC-clade2-04	#92AEBB	1.2	Phaseolus vulgaris	Phaseoleae	1.70271	0.500284	Leaf tendency	Both tissues	#5FE88D
phavu.G19833.gnm2.ann1.Phvul.003G247200.2	NRG1	NRG1-05	#92AEBB	1.25	Phaseolus vulgaris	Phaseoleae	33.7964	19.1176	Same expression	Both tissues	#008AD8
g15914.t1	NRG1	NRG1-05	#92AEBB	1.25	Lathyrus sativus	Fabeae	77.075	59.4768	Same expression	Both tissues	#008AD8
Glyma.05G082200.10	NRG1	NRG1-05	#92AEBB	1.25	Glycine max	Phaseoleae	11.9172	27.6202	Same expression	Both tissues	#008AD8
Glyma.17G179200.5	NRG1	NRG1-05	#92AEBB	1.25	Glycine max	Phaseoleae	23.3667	25.4893	Same expression	Both tissues	#008AD8
cicar.CDCFrontier.gnm1.ann1.Ca_09242.1	NRG1	NRG1-05	#92AEBB	1.25	Cicer arietinum	Cicereae	0.269586	0.858592	Root-specific	Root-specific	#5C5838
XP_050871767	NRG1	NRG1-05	#92AEBB	1.25	Pisum sativum	Fabeae	0.00953214	0.945396	Root-specific	Root-specific	#5C5838
XP_050871768	NRG1	NRG1-05	#92AEBB	1.25	Pisum sativum	Fabeae	0.0742561	0.971078	Root-specific	Root-specific	#5C5838
MtrunA17_Chr8g0374511	NRG1	NRG1-05	#92AEBB	1.25	Medicago truncatula	Trifolieae	0.245479	1.23366	Root-specific	Root-specific	#5C5838
phavu.G19833.gnm2.ann1.Phvul.001G133000.1	CC-clade2	CC-clade2-04	#92AEBB	1.2	Phaseolus vulgaris	Phaseoleae	2.58028	0.819162	Leaf tendency	Both tissues	#5FE88D
Lcu.2RBY.7g047580.1	NRG1	NRG1-05	#92AEBB	1.25	Lens culinaris	Fabeae	60.824	50.1195	Same expression	Both tissues	#008AD8
MtrunA17_Chr8g0374541	NRG1	NRG1-05	#92AEBB	1.25	Medicago truncatula	Trifolieae	2.27014	0.0245648	Leaf-specific	Leaf-specific	#006E33
phavu.G19833.gnm2.ann1.Phvul.003G247500.1	NRG1	NRG1-05	#92AEBB	1.25	Phaseolus vulgaris	Phaseoleae	2.40754	0.021404	Leaf-specific	Leaf-specific	#006E33
cicar.CDCFrontier.gnm1.ann1.Ca_09241.1	NRG1	NRG1-05	#92AEBB	1.25	Cicer arietinum	Cicereae	5.43004	6.70949	Same expression	Both tissues	#008AD8
MtrunA17_Chr8g0374461	NRG1	NRG1-05	#92AEBB	1.25	Medicago truncatula	Trifolieae	3.67882	5.33529	Same expression	Both tissues	#008AD8
XP_050875093	CC-clade2	CC-clade2-04	#92AEBB	1.2	Pisum sativum	Fabeae	3.61771	1.04372	Leaf tendency	Both tissues	#5FE88D
XP_050887698	CC-clade2	CC-clade2-04	#92AEBB	1.2	Pisum sativum	Fabeae	3.78116	1.22587	Leaf tendency	Both tissues	#5FE88D
Glyma.05G082400.2	NRG1	NRG1-07	#92AEBB	1.25	Glycine max	Phaseoleae	0.0179607	0.689078	Root-specific	Root-specific	#5C5838
Glyma.17G179500.1	NRG1	NRG1-07	#92AEBB	1.25	Glycine max	Phaseoleae	0.0548096	0.866759	Root-specific	Root-specific	#5C5838
phavu.G19833.gnm2.ann1.Phvul.003G247300.1	NRG1	NRG1-08	#E2B9B2	1.25	Phaseolus vulgaris	Phaseoleae	1.35359	0.0974656	Leaf-specific	Leaf-specific	#006E33
phavu.G19833.gnm2.ann1.Phvul.003G247400.1	NRG1	NRG1-08	#E2B9B2	1.25	Phaseolus vulgaris	Phaseoleae	1.98361	2.33489	Same expression	Both tissues	#008AD8
XP_050893905	CC-clade1	CC-clade1-01	#E2B9B2	1.2	Pisum sativum	Fabeae	6.61242	2.80473	Same expression	Both tissues	#008AD8
Glyma.12G011700.1	CC-clade1	CC-clade1-01	#E2B9B2	1.2	Glycine max	Phaseoleae	0.782596	1.80158	Same expression	Both tissues	#008AD8
XP_050893904	CC-clade1	CC-clade1-01	#E2B9B2	1.2	Pisum sativum	Fabeae	2.28885	1.71754	Same expression	Both tissues	#008AD8
MtrunA17_Chr4g0037421	CC-clade1	CC-clade1-01	#E2B9B2	1.2	Medicago truncatula	Trifolieae	1.63688	1.61159	Same expression	Both tissues	#008AD8
g13959.t1	CC-clade2	CC-clade2-05	#E2B9B2	1.2	Lathyrus sativus	Fabeae	14.1097	2.32412	Leaf tendency	Both tissues	#5FE88D
XP_050893906	CC-clade1	CC-clade1-01	#E2B9B2	1.2	Pisum sativum	Fabeae	4.12731	1.70827	Same expression	Both tissues	#008AD8
MtrunA17_Chr8g0338391	CC-clade2	CC-clade2-05	#E2B9B2	1.2	Medicago truncatula	Trifolieae	0.907862	6.25064	Root tendency	Both tissues	#BC9C69
g29687.t1	CC-clade1	CC-clade1-01	#E2B9B2	1.2	Lathyrus sativus	Fabeae	0.62833	0.484308	Leaf-specific	Leaf-specific	#006E33
Glyma.18G287100.1	CC-clade1	CC-clade1-01	#E2B9B2	1.2	Glycine max	Phaseoleae	1.1687	3.18999	Same expression	Both tissues	#008AD8
CcRpp1	CC-clade1	CC-clade1-01	#E2B9B2	1.2	RefPlantNLR	RefPlantNLR	#N/A	#N/A	#N/A	#N/A
phavu.G19833.gnm2.ann1.Phvul.011G014500.2	CC-clade1	CC-clade1-01	#E2B9B2	1.2	Phaseolus vulgaris	Phaseoleae	7.06743	3.75797	Same expression	Both tissues	#008AD8
MtrunA17_Chr8g0338261	CC-clade2	CC-clade2-05	#E2B9B2	1.2	Medicago truncatula	Trifolieae	3.67096	0.757816	Leaf tendency	Both tissues	#5FE88D
XP_050906078	CC-clade2	CC-clade2-06	#92AEBB	1.2	Pisum sativum	Fabeae	2.04165	5.23854	Root tendency	Both tissues	#BC9C69
Lcu.2RBY.4g042510.1	CC-clade1	CC-clade1-01	#E2B9B2	1.2	Lens culinaris	Fabeae	4.23506	3.38972	Same expression	Both tissues	#008AD8
g8355.t1	CC-clade2	CC-clade2-07	#E2B9B2	1.2	Lathyrus sativus	Fabeae	2.12405	4.65352	Root tendency	Both tissues	#BC9C69
phavu.G19833.gnm2.ann1.Phvul.008G014700.1	CC-clade1	CC-clade1-01	#E2B9B2	1.2	Phaseolus vulgaris	Phaseoleae	9.52747	7.32863	Same expression	Both tissues	#008AD8
cicar.CDCFrontier.gnm1.ann1.Ca_11041.1	CC-clade1	CC-clade1-01	#E2B9B2	1.2	Cicer arietinum	Cicereae	1.02413	1.41828	Same expression	Both tissues	#008AD8
Lcu.2RBY.4g042530.1	CC-clade1	CC-clade1-01	#E2B9B2	1.2	Lens culinaris	Fabeae	2.50901	2.86733	Same expression	Both tissues	#008AD8
g25541.t1	CC-clade1	CC-clade1-02	#92AEBB	1.2	Lathyrus sativus	Fabeae	8.20683	0.00238089	Leaf-specific	Leaf-specific	#006E33
Glyma.20G193500.1	CC-clade1	CC-clade1-02	#92AEBB	1.2	Glycine max	Phaseoleae	0.0180433	0.829707	Root-specific	Root-specific	#5C5838
Lcu.2RBY.1g050150.1	CC-clade1	CC-clade1-02	#92AEBB	1.2	Lens culinaris	Fabeae	1.46633	0.830686	Same expression	Both tissues	#008AD8
g8356.t1	CC-clade2	CC-clade2-07	#E2B9B2	1.2	Lathyrus sativus	Fabeae	0.523186	1.54118	Root tendency	Both tissues	#BC9C69
Lcu.2RBY.5g048050.1	CC-clade2	CC-clade2-07	#E2B9B2	1.2	Lens culinaris	Fabeae	0.773621	3.41047	Root tendency	Both tissues	#BC9C69
g25528.t2	CC-clade1	CC-clade1-02	#92AEBB	1.2	Lathyrus sativus	Fabeae	1.89967	2.07177	Same expression	Both tissues	#008AD8
MtrunA17_Chr5g0429951	CC-clade2	CC-clade2-07	#E2B9B2	1.2	Medicago truncatula	Trifolieae	7.28182	0.655928	Leaf tendency	Both tissues	#5FE88D
Glyma.20G193300.1	CC-clade1	CC-clade1-02	#92AEBB	1.2	Glycine max	Phaseoleae	0.00513072	2.69846	Root-specific	Root-specific	#5C5838
MtrunA17_Chr5g0430901	CC-clade2	CC-clade2-07	#E2B9B2	1.2	Medicago truncatula	Trifolieae	19.0555	5.34244	Leaf tendency	Both tissues	#5FE88D
cicar.CDCFrontier.gnm1.ann1.Ca_08364.1	CC-clade1	CC-clade1-02	#92AEBB	1.2	Cicer arietinum	Cicereae	1.46082	3.62504	Same expression	Both tissues	#008AD8
Glyma.20G195400.2	CC-clade1	CC-clade1-02	#92AEBB	1.2	Glycine max	Phaseoleae	0.0439015	3.23025	Root-specific	Root-specific	#5C5838
XP_050891546	CC-clade1	CC-clade1-02	#92AEBB	1.2	Pisum sativum	Fabeae	1.12666	0.129787	Leaf-specific	Leaf-specific	#006E33
MtrunA17_Chr5g0431051	CC-clade2	CC-clade2-07	#E2B9B2	1.2	Medicago truncatula	Trifolieae	10.7709	3.2108	Leaf tendency	Both tissues	#5FE88D
XP_050891886	CC-clade1	CC-clade1-02	#92AEBB	1.2	Pisum sativum	Fabeae	1.83243	0.0846048	Leaf-specific	Leaf-specific	#006E33
Lcu.2RBY.5g009370.1	CC-clade1	CC-clade1-03	#E2B9B2	1.2	Lens culinaris	Fabeae	4.92163	2.51331	Same expression	Both tissues	#008AD8
cicar.CDCFrontier.gnm1.ann1.Ca_02007.1	CC-clade1	CC-clade1-03	#E2B9B2	1.2	Cicer arietinum	Cicereae	2.20298	2.98388	Same expression	Both tissues	#008AD8
XP_050909805	CC-clade1	CC-clade1-03	#E2B9B2	1.2	Pisum sativum	Fabeae	1.14434	0.96704	Same expression	Both tissues	#008AD8
MtrunA17_Chr5g0404741	CC-clade1	CC-clade1-03	#E2B9B2	1.2	Medicago truncatula	Trifolieae	1.50799	0.952179	Same expression	Both tissues	#008AD8
g6427.t1	CC-clade1	CC-clade1-03	#E2B9B2	1.2	Lathyrus sativus	Fabeae	2.42095	1.72765	Same expression	Both tissues	#008AD8
phavu.G19833.gnm2.ann1.Phvul.002G166400.1	CC-clade1	CC-clade1-03	#E2B9B2	1.2	Phaseolus vulgaris	Phaseoleae	2.41422	2.14359	Same expression	Both tissues	#008AD8
Glyma.01G171000.6	CC-clade1	CC-clade1-03	#E2B9B2	1.2	Glycine max	Phaseoleae	1.24663	1.33332	Same expression	Both tissues	#008AD8
phavu.G19833.gnm2.ann1.Phvul.002G131200.1	CC-clade2	CC-clade2-07	#E2B9B2	1.2	Phaseolus vulgaris	Phaseoleae	0.863079	2.39391	Root tendency	Both tissues	#BC9C69
XP_050919214	CC-clade1	CC-clade1-04	#92AEBB	1.2	Pisum sativum	Fabeae	2.69212	1.05284	Same expression	Both tissues	#008AD8
XP_050904697	CC-clade2	CC-clade2-07	#E2B9B2	1.2	Pisum sativum	Fabeae	21.0931	1.45054	Leaf tendency	Both tissues	#5FE88D
phavu.G19833.gnm2.ann1.Phvul.008G031200.10	CC-clade1	CC-clade1-04	#92AEBB	1.2	Phaseolus vulgaris	Phaseoleae	6.35313	5.21884	Same expression	Both tissues	#008AD8
g4269.t1	CC-clade1	CC-clade1-04	#92AEBB	1.2	Lathyrus sativus	Fabeae	0.309621	0.528454	Root-specific	Root-specific	#5C5838
Glyma.18G269500.6	CC-clade1	CC-clade1-04	#92AEBB	1.2	Glycine max	Phaseoleae	7.2643	4.65385	Same expression	Both tissues	#008AD8
cicar.CDCFrontier.gnm1.ann1.Ca_20667.1	CC-clade1	CC-clade1-04	#92AEBB	1.2	Cicer arietinum	Cicereae	2.84183	1.7174	Same expression	Both tissues	#008AD8
Lcu.2RBY.2g022370.1	CC-clade1	CC-clade1-04	#92AEBB	1.2	Lens culinaris	Fabeae	2.03193	1.99117	Same expression	Both tissues	#008AD8
Glyma.15G168500.1	CC-clade1	CC-clade1-04	#92AEBB	1.2	Glycine max	Phaseoleae	0.780653	1.98628	Same expression	Both tissues	#008AD8
MtrunA17_Chr7g0219851	CC-clade1	CC-clade1-04	#92AEBB	1.2	Medicago truncatula	Trifolieae	5.62495	2.58226	Same expression	Both tissues	#008AD8
g13320.t1	CC-clade1	CC-clade1-04	#92AEBB	1.2	Lathyrus sativus	Fabeae	2.47908	0.434414	Leaf-specific	Leaf-specific	#006E33
cicar.CDCFrontier.gnm1.ann1.Ca_20639.1	CC-clade1	CC-clade1-04	#92AEBB	1.2	Cicer arietinum	Cicereae	3.07744	2.71452	Same expression	Both tissues	#008AD8
MtrunA17_Chr2g0299001	CC-clade1	CC-clade1-04	#92AEBB	1.2	Medicago truncatula	Trifolieae	1.36568	0.831688	Same expression	Both tissues	#008AD8
phavu.G19833.gnm2.ann1.Phvul.009G233700.1	CC-clade1	CC-clade1-04	#92AEBB	1.2	Phaseolus vulgaris	Phaseoleae	4.08559	2.23603	Same expression	Both tissues	#008AD8
Lcu.2RBY.5g014240.1	CC-clade1	CC-clade1-05	#E2B9B2	1.2	Lens culinaris	Fabeae	0.0800956	3.37035	Root-specific	Root-specific	#5C5838
Glyma.09G210600.2	CC-clade1	CC-clade1-05	#E2B9B2	1.2	Glycine max	Phaseoleae	0.106662	2.54101	Root-specific	Root-specific	#5C5838
phavu.G19833.gnm2.ann1.Phvul.002G133600.4	CC-clade1	CC-clade1-05	#E2B9B2	1.2	Phaseolus vulgaris	Phaseoleae	8.16745	5.57898	Same expression	Both tissues	#008AD8
cicar.CDCFrontier.gnm1.ann1.Ca_11443.1	CC-clade1	CC-clade1-05	#E2B9B2	1.2	Cicer arietinum	Cicereae	1.24267	0.373896	Leaf-specific	Leaf-specific	#006E33
MtrunA17_Chr5g0409971	CC-clade1	CC-clade1-05	#E2B9B2	1.2	Medicago truncatula	Trifolieae	7.73834	0.384711	Leaf-specific	Leaf-specific	#006E33
MtrunA17_Chr5g0410031	CC-clade1	CC-clade1-05	#E2B9B2	1.2	Medicago truncatula	Trifolieae	0.713429	0.19388	Leaf-specific	Leaf-specific	#006E33
AhRRS5	CC-clade1	CC-clade1-05	#E2B9B2	1.2	RefPlantNLR	RefPlantNLR	#N/A	#N/A	#N/A	#N/A
XP_050906102	CC-clade1	CC-clade1-05	#E2B9B2	1.2	Pisum sativum	Fabeae	3.32471	0.444539	Leaf-specific	Leaf-specific	#006E33
g6102.t1	CC-clade1	CC-clade1-05	#E2B9B2	1.2	Lathyrus sativus	Fabeae	0.743176	0.550261	Same expression	Both tissues	#008AD8
XP_050906098	CC-clade1	CC-clade1-05	#E2B9B2	1.2	Pisum sativum	Fabeae	1.55838	0.774389	Same expression	Both tissues	#008AD8
Glyma.09G210400.1	CC-clade1	CC-clade1-05	#E2B9B2	1.2	Glycine max	Phaseoleae	0.0115342	0.779976	Root-specific	Root-specific	#5C5838
Glyma.01G010500.1	CC-clade1	CC-clade1-05	#E2B9B2	1.2	Glycine max	Phaseoleae	1.8405	1.25284	Same expression	Both tissues	#008AD8
XP_050904689	CC-clade2	CC-clade2-07	#E2B9B2	1.2	Pisum sativum	Fabeae	5.27224	0.829555	Leaf tendency	Both tissues	#5FE88D
phavu.G19833.gnm2.ann1.Phvul.002G133400.1	CC-clade1	CC-clade1-05	#E2B9B2	1.2	Phaseolus vulgaris	Phaseoleae	4.23881	2.29886	Same expression	Both tissues	#008AD8
Glyma.18G078000.7	CC-clade1	CC-clade1-06	#92AEBB	1.2	Glycine max	Phaseoleae	1.53615	2.29716	Same expression	Both tissues	#008AD8
g9136.t1	CC-clade2	CC-clade2-08	#92AEBB	1.2	Lathyrus sativus	Fabeae	5.7709	0.764788	Leaf tendency	Both tissues	#5FE88D
Lcu.2RBY.5g025980.1	CC-clade2	CC-clade2-08	#92AEBB	1.2	Lens culinaris	Fabeae	0.513404	2.48873	Root tendency	Both tissues	#BC9C69
MtrunA17_Chr3g0094301	CC-clade1	CC-clade1-07	#E2B9B2	1.2	Medicago truncatula	Trifolieae	0.55467	0.146451	Leaf-specific	Leaf-specific	#006E33
XP_050902488	CC-clade2	CC-clade2-08	#92AEBB	1.2	Pisum sativum	Fabeae	6.62079	0.976269	Leaf tendency	Both tissues	#5FE88D
Lcu.2RBY.3g013080.1	CC-clade1	CC-clade1-07	#E2B9B2	1.2	Lens culinaris	Fabeae	0.384289	2.60988	Root-specific	Root-specific	#5C5838
MtrunA17_Chr1g0151481	CC-clade1	CC-clade1-07	#E2B9B2	1.2	Medicago truncatula	Trifolieae	0.0140647	0.793073	Root-specific	Root-specific	#5C5838
MtrunA17_Chr3g0080601	CC-clade1	CC-clade1-07	#E2B9B2	1.2	Medicago truncatula	Trifolieae	1.71551	1.47245	Same expression	Both tissues	#008AD8
Lcu.2RBY.6g064920.1	CC-clade1	CC-clade1-07	#E2B9B2	1.2	Lens culinaris	Fabeae	8.38726	6.72677	Same expression	Both tissues	#008AD8
MtrunA17_Chr7g0229761	CC-clade1	CC-clade1-07	#E2B9B2	1.2	Medicago truncatula	Trifolieae	0.593969	0.137147	Leaf-specific	Leaf-specific	#006E33
XP_050905597	CC-clade2	CC-clade2-08	#92AEBB	1.2	Pisum sativum	Fabeae	10.5151	1.5114	Leaf tendency	Both tissues	#5FE88D
Lcu.2RBY.5g069710.1	CC-clade1	CC-clade1-07	#E2B9B2	1.2	Lens culinaris	Fabeae	0.919589	0.453023	Leaf-specific	Leaf-specific	#006E33
MtrunA17_Chr3g0081341	CC-clade1	CC-clade1-07	#E2B9B2	1.2	Medicago truncatula	Trifolieae	5.60195	4.80617	Same expression	Both tissues	#008AD8
XP_050877905	CC-clade1	CC-clade1-07	#E2B9B2	1.2	Pisum sativum	Fabeae	1.75142	3.2003	Same expression	Both tissues	#008AD8
MtrunA17_Chr3g0081191	CC-clade1	CC-clade1-07	#E2B9B2	1.2	Medicago truncatula	Trifolieae	0.0807976	2.16806	Root-specific	Root-specific	#5C5838
Glyma.06G311000.4	CC-clade1	CC-clade1-07	#E2B9B2	1.2	Glycine max	Phaseoleae	0.0403809	1.80699	Root-specific	Root-specific	#5C5838
g18228.t1	CC-clade1	CC-clade1-07	#E2B9B2	1.2	Lathyrus sativus	Fabeae	1.12391	1.99635	Same expression	Both tissues	#008AD8
g18224.t1	CC-clade1	CC-clade1-07	#E2B9B2	1.2	Lathyrus sativus	Fabeae	2.81019	4.72374	Same expression	Both tissues	#008AD8
Lcu.2RBY.3g010090.1	CC-clade2	CC-clade2-09	#E2B9B2	1.2	Lens culinaris	Fabeae	7.80852	0.516216	Leaf tendency	Both tissues	#5FE88D
Lcu.2RBY.3g010230.1	CC-clade2	CC-clade2-09	#E2B9B2	1.2	Lens culinaris	Fabeae	6.47164	1.9084	Leaf tendency	Both tissues	#5FE88D
g18217.t1	CC-clade1	CC-clade1-07	#E2B9B2	1.2	Lathyrus sativus	Fabeae	0.476178	5.29215	Root-specific	Root-specific	#5C5838
MtrunA17_Chr3g0080651	CC-clade1	CC-clade1-07	#E2B9B2	1.2	Medicago truncatula	Trifolieae	0	0.79276	Root-specific	Root-specific	#5C5838
MtrunA17_Chr3g0082131	CC-clade2	CC-clade2-09	#E2B9B2	1.2	Medicago truncatula	Trifolieae	2.03103	0.626908	Leaf tendency	Both tissues	#5FE88D
MtrunA17_Chr1g0164581	CC-clade2	CC-clade2-09	#E2B9B2	1.2	Medicago truncatula	Trifolieae	1.96157	0.619966	Leaf tendency	Both tissues	#5FE88D
g18221.t1	CC-clade1	CC-clade1-07	#E2B9B2	1.2	Lathyrus sativus	Fabeae	0.712917	0.592936	Same expression	Both tissues	#008AD8
MtrunA17_Chr3g0080791	CC-clade1	CC-clade1-07	#E2B9B2	1.2	Medicago truncatula	Trifolieae	3.17606	0.286989	Leaf-specific	Leaf-specific	#006E33
Glyma.06G311100.1	CC-clade1	CC-clade1-07	#E2B9B2	1.2	Glycine max	Phaseoleae	2.36031	1.85096	Same expression	Both tissues	#008AD8
Glyma.06G311200.1	CC-clade1	CC-clade1-07	#E2B9B2	1.2	Glycine max	Phaseoleae	0.27003	0.757572	Root-specific	Root-specific	#5C5838
MtrunA17_Chr3g0081371	CC-clade1	CC-clade1-07	#E2B9B2	1.2	Medicago truncatula	Trifolieae	5.60155	0.000603159	Leaf-specific	Leaf-specific	#006E33
XP_050882273	CC-clade2	CC-clade2-09	#E2B9B2	1.2	Pisum sativum	Fabeae	2.98603	0.513096	Leaf tendency	Both tissues	#5FE88D
XP_050882418	CC-clade1	CC-clade1-07	#E2B9B2	1.2	Pisum sativum	Fabeae	0.495351	5.01083	Root-specific	Root-specific	#5C5838
cicar.CDCFrontier.gnm1.ann1.Ca_27715.1	CC-clade2	CC-clade2-10	#92AEBB	1.2	Cicer arietinum	Cicereae	1.29243	4.33165	Root tendency	Both tissues	#BC9C69
MtrunA17_Chr3g0081391	CC-clade1	CC-clade1-07	#E2B9B2	1.2	Medicago truncatula	Trifolieae	0.0704738	1.078	Root-specific	Root-specific	#5C5838
MtrunA17_Chr3g0081181	CC-clade1	CC-clade1-07	#E2B9B2	1.2	Medicago truncatula	Trifolieae	0.00365914	0.509248	Root-specific	Root-specific	#5C5838
cicar.CDCFrontier.gnm1.ann1.Ca_13008.1	CC-clade2	CC-clade2-10	#92AEBB	1.2	Cicer arietinum	Cicereae	1.20307	3.60929	Root tendency	Both tissues	#BC9C69
Lcu.2RBY.3g013510.1	CC-clade1	CC-clade1-07	#E2B9B2	1.2	Lens culinaris	Fabeae	0.402388	1.50594	Root-specific	Root-specific	#5C5838
Lcu.2RBY.3g013060.1	CC-clade1	CC-clade1-07	#E2B9B2	1.2	Lens culinaris	Fabeae	7.66978	6.64039	Same expression	Both tissues	#008AD8
g18226.t1	CC-clade1	CC-clade1-07	#E2B9B2	1.2	Lathyrus sativus	Fabeae	1.11744	1.80481	Same expression	Both tissues	#008AD8
Glyma.20G050700.1	CC-clade2	CC-clade2-10	#92AEBB	1.2	Glycine max	Phaseoleae	1.59809	0.732493	Leaf tendency	Both tissues	#5FE88D
g18308.t1	CC-clade2	CC-clade2-10	#92AEBB	1.2	Lathyrus sativus	Fabeae	1.09605	8.2778	Root tendency	Both tissues	#BC9C69
MtrunA17_Chr3g0080751	CC-clade1	CC-clade1-07	#E2B9B2	1.2	Medicago truncatula	Trifolieae	3.22645	0.196845	Leaf-specific	Leaf-specific	#006E33
Lcu.2RBY.3g000340.1	CC-clade2	CC-clade2-10	#92AEBB	1.2	Lens culinaris	Fabeae	2.20319	5.57858	Root tendency	Both tissues	#BC9C69
MtrunA17_Chr3g0080631	CC-clade1	CC-clade1-07	#E2B9B2	1.2	Medicago truncatula	Trifolieae	0.0338519	1.6827	Root-specific	Root-specific	#5C5838
phavu.G19833.gnm2.ann1.Phvul.005G014200.1	CC-clade1	CC-clade1-07	#E2B9B2	1.2	Phaseolus vulgaris	Phaseoleae	3.81959	1.59639	Same expression	Both tissues	#008AD8
Glyma.18G105100.1	CC-clade1	CC-clade1-08	#92AEBB	1.2	Glycine max	Phaseoleae	0.00609984	0.713159	Root-specific	Root-specific	#5C5838
Glyma.20G042400.1	CC-clade1	CC-clade1-08	#92AEBB	1.2	Glycine max	Phaseoleae	0.00784022	1.11752	Root-specific	Root-specific	#5C5838
Lcu.2RBY.3g006350.1	CC-clade2	CC-clade2-10	#92AEBB	1.2	Lens culinaris	Fabeae	1.89895	3.9259	Root tendency	Both tissues	#BC9C69
Glyma.08G317700.2	CC-clade1	CC-clade1-10	#92AEBB	1.2	Glycine max	Phaseoleae	1.33382	1.36456	Same expression	Both tissues	#008AD8
Lcu.2RBY.3g004460.1	CC-clade2	CC-clade2-10	#92AEBB	1.2	Lens culinaris	Fabeae	2.17685	5.76733	Root tendency	Both tissues	#BC9C69
cicar.CDCFrontier.gnm1.ann1.Ca_13840.1	CC-clade1	CC-clade1-10	#92AEBB	1.2	Cicer arietinum	Cicereae	0.328743	9.62677	Root-specific	Root-specific	#5C5838
Glyma.18G094200.1	CC-clade1	CC-clade1-10	#92AEBB	1.2	Glycine max	Phaseoleae	0	0.968978	Root-specific	Root-specific	#5C5838
MtrunA17_Chr3g0101221	CC-clade1	CC-clade1-10	#92AEBB	1.2	Medicago truncatula	Trifolieae	0	0.755046	Root-specific	Root-specific	#5C5838
Glyma.08G323200.2	CC-clade1	CC-clade1-10	#92AEBB	1.2	Glycine max	Phaseoleae	0.419284	2.50491	Root-specific	Root-specific	#5C5838
Glyma.18G093400.2	CC-clade1	CC-clade1-10	#92AEBB	1.2	Glycine max	Phaseoleae	0.0277261	1.52978	Root-specific	Root-specific	#5C5838
Glyma.18G190900.1	CC-clade1	CC-clade1-10	#92AEBB	1.2	Glycine max	Phaseoleae	0.0351599	0.62853	Root-specific	Root-specific	#5C5838
Glyma.08G318000.1	CC-clade1	CC-clade1-10	#92AEBB	1.2	Glycine max	Phaseoleae	1.81	3.29194	Same expression	Both tissues	#008AD8
XP_050881253	CC-clade1	CC-clade1-10	#92AEBB	1.2	Pisum sativum	Fabeae	0.0103926	0.683212	Root-specific	Root-specific	#5C5838
MtrunA17_Chr3g0101361	CC-clade1	CC-clade1-10	#92AEBB	1.2	Medicago truncatula	Trifolieae	0.0137218	3.1577	Root-specific	Root-specific	#5C5838
Glyma.08G317400.6	CC-clade1	CC-clade1-10	#92AEBB	1.2	Glycine max	Phaseoleae	1.80718	4.88763	Same expression	Both tissues	#008AD8
MtrunA17_Chr3g0101011	CC-clade1	CC-clade1-10	#92AEBB	1.2	Medicago truncatula	Trifolieae	5.55607	0.0458499	Leaf-specific	Leaf-specific	#006E33
Glyma.18G093800.1	CC-clade1	CC-clade1-10	#92AEBB	1.2	Glycine max	Phaseoleae	0	0.571585	Root-specific	Root-specific	#5C5838
Glyma.18G093600.2	CC-clade1	CC-clade1-10	#92AEBB	1.2	Glycine max	Phaseoleae	0	1.4789	Root-specific	Root-specific	#5C5838
MtrunA17_Chr3g0101231	CC-clade1	CC-clade1-10	#92AEBB	1.2	Medicago truncatula	Trifolieae	0	0.803144	Root-specific	Root-specific	#5C5838
Glyma.18G086600.2	CC-clade1	CC-clade1-11	#E2B9B2	1.2	Glycine max	Phaseoleae	2.34285	1.28968	Same expression	Both tissues	#008AD8
Glyma.18G088700.1	CC-clade1	CC-clade1-11	#E2B9B2	1.2	Glycine max	Phaseoleae	0.0465281	0.586279	Root-specific	Root-specific	#5C5838
Glyma.18G084000.7	CC-clade1	CC-clade1-11	#E2B9B2	1.2	Glycine max	Phaseoleae	0.0620075	4.75877	Root-specific	Root-specific	#5C5838
Lcu.2RBY.3g015530.1	CC-clade2	CC-clade2-10	#92AEBB	1.2	Lens culinaris	Fabeae	5.00897	1.37119	Leaf tendency	Both tissues	#5FE88D
Glyma.18G082200.1	CC-clade1	CC-clade1-11	#E2B9B2	1.2	Glycine max	Phaseoleae	0.169356	2.38551	Root-specific	Root-specific	#5C5838
Glyma.18G084400.2	CC-clade1	CC-clade1-11	#E2B9B2	1.2	Glycine max	Phaseoleae	0.00973676	1.82502	Root-specific	Root-specific	#5C5838
Glyma.U031229.1	CC-clade1	CC-clade1-11	#E2B9B2	1.2	Glycine max	Phaseoleae	0.0741742	11.8058	Root-specific	Root-specific	#5C5838
Glyma.18G082300.1	CC-clade1	CC-clade1-11	#E2B9B2	1.2	Glycine max	Phaseoleae	0.0822741	7.16182	Root-specific	Root-specific	#5C5838
Glyma.18G082100.2	CC-clade1	CC-clade1-11	#E2B9B2	1.2	Glycine max	Phaseoleae	0.0376135	4.18096	Root-specific	Root-specific	#5C5838
Glyma.18G086900.2	CC-clade1	CC-clade1-11	#E2B9B2	1.2	Glycine max	Phaseoleae	2.21075	1.15537	Same expression	Both tissues	#008AD8
phavu.G19833.gnm2.ann1.Phvul.006G052400.1	CC-clade1	CC-clade1-11	#E2B9B2	1.2	Phaseolus vulgaris	Phaseoleae	2.83456	0	Leaf-specific	Leaf-specific	#006E33
Glyma.18G088300.2	CC-clade1	CC-clade1-11	#E2B9B2	1.2	Glycine max	Phaseoleae	0.0940003	1.87443	Root-specific	Root-specific	#5C5838
Glyma.18G082800.2	CC-clade1	CC-clade1-11	#E2B9B2	1.2	Glycine max	Phaseoleae	1.34636	1.36456	Same expression	Both tissues	#008AD8
Glyma.18G083200.1	CC-clade1	CC-clade1-11	#E2B9B2	1.2	Glycine max	Phaseoleae	0.0419993	6.90089	Root-specific	Root-specific	#5C5838
Glyma.18G086200.3	CC-clade1	CC-clade1-11	#E2B9B2	1.2	Glycine max	Phaseoleae	0.206973	3.45736	Root-specific	Root-specific	#5C5838
Lcu.2RBY.3g006390.1	CC-clade2	CC-clade2-10	#92AEBB	1.2	Lens culinaris	Fabeae	1.50261	3.00629	Root tendency	Both tissues	#BC9C69
Glyma.18G087800.1	CC-clade1	CC-clade1-11	#E2B9B2	1.2	Glycine max	Phaseoleae	0.0082143	0.720717	Root-specific	Root-specific	#5C5838
MtrunA17_Chr1g0189351	CC-clade1	CC-clade1-12	#92AEBB	1.2	Medicago truncatula	Trifolieae	6.73617	0.149101	Leaf-specific	Leaf-specific	#006E33
g18938.t1	CC-clade1	CC-clade1-12	#92AEBB	1.2	Lathyrus sativus	Fabeae	2.16918	0.249384	Leaf-specific	Leaf-specific	#006E33
Lcu.2RBY.3g006660.1	CC-clade2	CC-clade2-10	#92AEBB	1.2	Lens culinaris	Fabeae	4.39532	0.675881	Leaf tendency	Both tissues	#5FE88D
g18941.t1	CC-clade1	CC-clade1-12	#92AEBB	1.2	Lathyrus sativus	Fabeae	2.61643	2.89629	Same expression	Both tissues	#008AD8
MtrunA17_Chr3g0089811	CC-clade2	CC-clade2-10	#92AEBB	1.2	Medicago truncatula	Trifolieae	1.34977	4.06335	Root tendency	Both tissues	#BC9C69
XP_050881280	CC-clade1	CC-clade1-12	#92AEBB	1.2	Pisum sativum	Fabeae	0.173033	1.87377	Root-specific	Root-specific	#5C5838
MtrunA17_Chr3g0089991	CC-clade2	CC-clade2-10	#92AEBB	1.2	Medicago truncatula	Trifolieae	1.09465	5.00766	Root tendency	Both tissues	#BC9C69
MtrunA17_Chr3g0100961	CC-clade1	CC-clade1-12	#92AEBB	1.2	Medicago truncatula	Trifolieae	1.03622	0.022676	Leaf-specific	Leaf-specific	#006E33
Lcu.2RBY.3g022960.1	CC-clade1	CC-clade1-12	#92AEBB	1.2	Lens culinaris	Fabeae	2.58912	4.2868	Same expression	Both tissues	#008AD8
XP_050881281	CC-clade1	CC-clade1-12	#92AEBB	1.2	Pisum sativum	Fabeae	4.59588	0.194362	Leaf-specific	Leaf-specific	#006E33
Lcu.2RBY.3g041080.1	CC-clade1	CC-clade1-12	#92AEBB	1.2	Lens culinaris	Fabeae	0.689661	0.371018	Leaf-specific	Leaf-specific	#006E33
MtrunA17_Chr3g0100701	CC-clade1	CC-clade1-12	#92AEBB	1.2	Medicago truncatula	Trifolieae	0.00252061	0.836946	Root-specific	Root-specific	#5C5838
XP_050881285	CC-clade1	CC-clade1-12	#92AEBB	1.2	Pisum sativum	Fabeae	0.731331	0.242286	Leaf-specific	Leaf-specific	#006E33
XP_050913126	CC-clade1	CC-clade1-12	#92AEBB	1.2	Pisum sativum	Fabeae	4.77631	0.131849	Leaf-specific	Leaf-specific	#006E33
MtrunA17_Chr3g0101321	CC-clade1	CC-clade1-12	#92AEBB	1.2	Medicago truncatula	Trifolieae	2.55771	0.219753	Leaf-specific	Leaf-specific	#006E33
Lcu.2RBY.3g023020.1	CC-clade1	CC-clade1-12	#92AEBB	1.2	Lens culinaris	Fabeae	2.7153	3.53082	Same expression	Both tissues	#008AD8
g12864.t1	CC-clade1	CC-clade1-12	#92AEBB	1.2	Lathyrus sativus	Fabeae	3.16578	0.175072	Leaf-specific	Leaf-specific	#006E33
Lcu.2RBY.6g018290.1	CC-clade1	CC-clade1-12	#92AEBB	1.2	Lens culinaris	Fabeae	0.808793	0.218536	Leaf-specific	Leaf-specific	#006E33
MtrunA17_Chr3g0100781	CC-clade1	CC-clade1-12	#92AEBB	1.2	Medicago truncatula	Trifolieae	0.224334	0.52702	Root-specific	Root-specific	#5C5838
MtrunA17_Chr3g0089251	CC-clade2	CC-clade2-10	#92AEBB	1.2	Medicago truncatula	Trifolieae	0.608551	2.26765	Root tendency	Both tissues	#BC9C69
MtrunA17_Chr3g0082871	CC-clade2	CC-clade2-01	#E2B9B2	1.2	Medicago truncatula	Trifolieae	0.696855	0.83309	Same expression	Both tissues	#008AD8
cicar.CDCFrontier.gnm1.ann1.Ca_24592.1	CC-clade2	CC-clade2-01	#E2B9B2	1.2	Cicer arietinum	Cicereae	3.08822	2.82404	Same expression	Both tissues	#008AD8
phavu.G19833.gnm2.ann1.Phvul.005G027200.1	CC-clade2	CC-clade2-01	#E2B9B2	1.2	Phaseolus vulgaris	Phaseoleae	2.64928	2.4446	Same expression	Both tissues	#008AD8
Glyma.04G137800.2	CC-clade2	CC-clade2-01	#E2B9B2	1.2	Glycine max	Phaseoleae	0.833347	0.694534	Same expression	Both tissues	#008AD8
MtrunA17_Chr3g0082811	CC-clade2	CC-clade2-01	#E2B9B2	1.2	Medicago truncatula	Trifolieae	1.53397	0.00299603	Leaf-specific	Leaf-specific	#006E33
MtrunA17_Chr4g0010261	CC-clade2	CC-clade2-01	#E2B9B2	1.2	Medicago truncatula	Trifolieae	0.654267	0.187367	Leaf-specific	Leaf-specific	#006E33
MtrunA17_Chr4g0010251	CC-clade2	CC-clade2-01	#E2B9B2	1.2	Medicago truncatula	Trifolieae	2.32189	1.36206	Same expression	Both tissues	#008AD8
Lcu.2RBY.3g011030.1	CC-clade2	CC-clade2-01	#E2B9B2	1.2	Lens culinaris	Fabeae	3.12119	1.555	Same expression	Both tissues	#008AD8
MtrunA17_Chr3g0082881	CC-clade2	CC-clade2-01	#E2B9B2	1.2	Medicago truncatula	Trifolieae	1.2267	2.01303	Same expression	Both tissues	#008AD8
Lcu.2RBY.5g032520.1	CC-clade2	CC-clade2-01	#E2B9B2	1.2	Lens culinaris	Fabeae	0.587782	0.577595	Same expression	Both tissues	#008AD8
Lcu.2RBY.3g010990.1	CC-clade2	CC-clade2-01	#E2B9B2	1.2	Lens culinaris	Fabeae	3.55466	0.398852	Leaf-specific	Leaf-specific	#006E33
MtrunA17_Chr4g0010221	CC-clade2	CC-clade2-01	#E2B9B2	1.2	Medicago truncatula	Trifolieae	0.364217	0.737747	Root-specific	Root-specific	#5C5838
NitabPtr1	CC-clade2	CC-clade2-02	#92AEBB	1.2	RefPlantNLR	RefPlantNLR	#N/A	#N/A	#N/A	#N/A
Ptr1	CC-clade2	CC-clade2-02	#92AEBB	1.2	RefPlantNLR	RefPlantNLR	#N/A	#N/A	#N/A	#N/A
cicar.CDCFrontier.gnm1.ann1.Ca_15733.1	CC-clade2	CC-clade2-02	#92AEBB	1.2	Cicer arietinum	Cicereae	1.42867	3.04255	Same expression	Both tissues	#008AD8
CaPtr1	CC-clade2	CC-clade2-02	#92AEBB	1.2	RefPlantNLR	RefPlantNLR	#N/A	#N/A	#N/A	#N/A
MtrunA17_Chr8g0355411	CC-clade2	CC-clade2-02	#92AEBB	1.2	Medicago truncatula	Trifolieae	0.682848	0.993715	Same expression	Both tissues	#008AD8
NiattPtr1	CC-clade2	CC-clade2-02	#92AEBB	1.2	RefPlantNLR	RefPlantNLR	#N/A	#N/A	#N/A	#N/A
NbPtr1	CC-clade2	CC-clade2-02	#92AEBB	1.2	RefPlantNLR	RefPlantNLR	#N/A	#N/A	#N/A	#N/A
NtomPtr1	CC-clade2	CC-clade2-02	#92AEBB	1.2	RefPlantNLR	RefPlantNLR	#N/A	#N/A	#N/A	#N/A
StrPtr1	CC-clade2	CC-clade2-02	#92AEBB	1.2	RefPlantNLR	RefPlantNLR	#N/A	#N/A	#N/A	#N/A
XP_050876828	CC-clade2	CC-clade2-10	#92AEBB	1.2	Pisum sativum	Fabeae	7.4738	0.613375	Leaf tendency	Both tissues	#5FE88D
XP_050901939	CC-clade2	CC-clade2-03	#E2B9B2	1.2	Pisum sativum	Fabeae	1.75645	0.204915	Leaf-specific	Leaf-specific	#006E33
Lcu.2RBY.4g062030.1	CC-clade2	CC-clade2-03	#E2B9B2	1.2	Lens culinaris	Fabeae	2.25493	1.56889	Same expression	Both tissues	#008AD8
Lcu.2RBY.3g058780.1	CC-clade2	CC-clade2-04	#92AEBB	1.2	Lens culinaris	Fabeae	1.29231	0.795147	Same expression	Both tissues	#008AD8
XP_050876829	CC-clade2	CC-clade2-10	#92AEBB	1.2	Pisum sativum	Fabeae	6.56912	0.862062	Leaf tendency	Both tissues	#5FE88D
g11122.t1	CC-clade2	CC-clade2-04	#92AEBB	1.2	Lathyrus sativus	Fabeae	0.98699	2.04431	Same expression	Both tissues	#008AD8
Glyma.19G139700.1	CC-clade2	CC-clade2-04	#92AEBB	1.2	Glycine max	Phaseoleae	2.11539	0.284486	Leaf-specific	Leaf-specific	#006E33
Glyma.03G075200.1	CC-clade2	CC-clade2-12	#92AEBB	1.2	Glycine max	Phaseoleae	0.726367	2.34601	Root tendency	Both tissues	#BC9C69
g11121.t1	CC-clade2	CC-clade2-04	#92AEBB	1.2	Lathyrus sativus	Fabeae	3.35547	2.81645	Same expression	Both tissues	#008AD8
XP_050904761	CC-clade2	CC-clade2-04	#92AEBB	1.2	Pisum sativum	Fabeae	0.0055147	1.42573	Root-specific	Root-specific	#5C5838
Glyma.19G085600.1	CC-clade2	CC-clade2-04	#92AEBB	1.2	Glycine max	Phaseoleae	0.48006	0.872843	Root-specific	Root-specific	#5C5838
Glyma.19G135800.1	CC-clade2	CC-clade2-04	#92AEBB	1.2	Glycine max	Phaseoleae	2.24626	0.145102	Leaf-specific	Leaf-specific	#006E33
Glyma.19G134200.1	CC-clade2	CC-clade2-04	#92AEBB	1.2	Glycine max	Phaseoleae	1.31055	1.69318	Same expression	Both tissues	#008AD8
Glyma.03G137200.1	CC-clade2	CC-clade2-04	#92AEBB	1.2	Glycine max	Phaseoleae	0.868404	2.00211	Same expression	Both tissues	#008AD8
Glyma.19G134100.1	CC-clade2	CC-clade2-04	#92AEBB	1.2	Glycine max	Phaseoleae	1.93476	0.312649	Leaf-specific	Leaf-specific	#006E33
g11153.t1	CC-clade2	CC-clade2-04	#92AEBB	1.2	Lathyrus sativus	Fabeae	6.09466	7.26736	Same expression	Both tissues	#008AD8
g11129.t1	CC-clade2	CC-clade2-04	#92AEBB	1.2	Lathyrus sativus	Fabeae	1.79499	3.42151	Same expression	Both tissues	#008AD8
Glyma.11G212800.1	CC-clade2	CC-clade2-04	#92AEBB	1.2	Glycine max	Phaseoleae	0.932816	0.592045	Same expression	Both tissues	#008AD8
phavu.G19833.gnm2.ann1.Phvul.007G254700.1	CC-clade2	CC-clade2-04	#92AEBB	1.2	Phaseolus vulgaris	Phaseoleae	2.85967	2.26112	Same expression	Both tissues	#008AD8
Lcu.2RBY.6g049090.1	CC-clade2	CC-clade2-04	#92AEBB	1.2	Lens culinaris	Fabeae	4.97739	3.74957	Same expression	Both tissues	#008AD8
g11156.t1	CC-clade2	CC-clade2-04	#92AEBB	1.2	Lathyrus sativus	Fabeae	1.1719	0.664151	Same expression	Both tissues	#008AD8
g21116.t1	CC-clade2	CC-clade2-04	#92AEBB	1.2	Lathyrus sativus	Fabeae	0.65753	0.275496	Leaf-specific	Leaf-specific	#006E33
Glyma.03G044000.3	CC-clade2	CC-clade2-12	#92AEBB	1.2	Glycine max	Phaseoleae	0.540505	2.76214	Root tendency	Both tissues	#BC9C69
g11147.t1	CC-clade2	CC-clade2-04	#92AEBB	1.2	Lathyrus sativus	Fabeae	0.717142	0.658295	Same expression	Both tissues	#008AD8
Lcu.2RBY.6g049180.1	CC-clade2	CC-clade2-04	#92AEBB	1.2	Lens culinaris	Fabeae	2.59684	1.38172	Same expression	Both tissues	#008AD8
Glyma.03G043650.1	CC-clade2	CC-clade2-12	#92AEBB	1.2	Glycine max	Phaseoleae	1.09499	4.56846	Root tendency	Both tissues	#BC9C69
Lcu.2RBY.6g049520.1	CC-clade2	CC-clade2-04	#92AEBB	1.2	Lens culinaris	Fabeae	0.32215	6.85131	Root-specific	Root-specific	#5C5838
Glyma.03G037300.4	CC-clade2	CC-clade2-12	#92AEBB	1.2	Glycine max	Phaseoleae	1.68086	0.646836	Leaf tendency	Both tissues	#5FE88D
g5488.t1	CC-clade2	CC-clade2-12	#92AEBB	1.2	Lathyrus sativus	Fabeae	6.6677	1.06572	Leaf tendency	Both tissues	#5FE88D
MtrunA17_Chr7g0257541	CC-clade2	CC-clade2-04	#92AEBB	1.2	Medicago truncatula	Trifolieae	0	0.698316	Root-specific	Root-specific	#5C5838
cicar.CDCFrontier.gnm1.ann1.Ca_13939.1	CC-clade2	CC-clade2-04	#92AEBB	1.2	Cicer arietinum	Cicereae	1.20197	1.65899	Same expression	Both tissues	#008AD8
phavu.G19833.gnm2.ann1.Phvul.001G134000.1	CC-clade2	CC-clade2-04	#92AEBB	1.2	Phaseolus vulgaris	Phaseoleae	1.48391	1.93859	Same expression	Both tissues	#008AD8
g5497.t1	CC-clade2	CC-clade2-12	#92AEBB	1.2	Lathyrus sativus	Fabeae	7.60175	0.806909	Leaf tendency	Both tissues	#5FE88D
XP_050911213	CC-clade2	CC-clade2-04	#92AEBB	1.2	Pisum sativum	Fabeae	0.944946	1.07003	Same expression	Both tissues	#008AD8
MtrunA17_Chr7g0257201	CC-clade2	CC-clade2-04	#92AEBB	1.2	Medicago truncatula	Trifolieae	8.00007	0.0770952	Leaf-specific	Leaf-specific	#006E33
phavu.G19833.gnm2.ann1.Phvul.001G134400.2	CC-clade2	CC-clade2-04	#92AEBB	1.2	Phaseolus vulgaris	Phaseoleae	2.84222	3.8824	Same expression	Both tissues	#008AD8
Lcu.2RBY.6g049120.1	CC-clade2	CC-clade2-04	#92AEBB	1.2	Lens culinaris	Fabeae	4.36777	3.00656	Same expression	Both tissues	#008AD8
XP_050911224	CC-clade2	CC-clade2-04	#92AEBB	1.2	Pisum sativum	Fabeae	2.69464	0.447661	Leaf-specific	Leaf-specific	#006E33
phavu.G19833.gnm2.ann1.Phvul.001G134500.2	CC-clade2	CC-clade2-04	#92AEBB	1.2	Phaseolus vulgaris	Phaseoleae	1.12299	0.530344	Same expression	Both tissues	#008AD8
Glyma.19G134300.1	CC-clade2	CC-clade2-04	#92AEBB	1.2	Glycine max	Phaseoleae	1.03634	1.46661	Same expression	Both tissues	#008AD8
g11128.t1	CC-clade2	CC-clade2-04	#92AEBB	1.2	Lathyrus sativus	Fabeae	0.943493	1.83126	Same expression	Both tissues	#008AD8
Lcu.2RBY.6g059140.1	CC-clade2	CC-clade2-04	#92AEBB	1.2	Lens culinaris	Fabeae	0.192111	0.634517	Root-specific	Root-specific	#5C5838
Lcu.2RBY.2g005070.1	CC-clade2	CC-clade2-12	#92AEBB	1.2	Lens culinaris	Fabeae	12.5255	1.67542	Leaf tendency	Both tissues	#5FE88D
Lcu.2RBY.6g049150.1	CC-clade2	CC-clade2-04	#92AEBB	1.2	Lens culinaris	Fabeae	4.08406	3.50299	Same expression	Both tissues	#008AD8
phavu.G19833.gnm2.ann1.Phvul.001G133400.1	CC-clade2	CC-clade2-04	#92AEBB	1.2	Phaseolus vulgaris	Phaseoleae	0.0749808	3.25779	Root-specific	Root-specific	#5C5838
Lcu.2RBY.2g004810.1	CC-clade2	CC-clade2-12	#92AEBB	1.2	Lens culinaris	Fabeae	7.54704	0.599355	Leaf tendency	Both tissues	#5FE88D
MtrunA17_Chr7g0257221	CC-clade2	CC-clade2-04	#92AEBB	1.2	Medicago truncatula	Trifolieae	0.423883	2.16111	Root-specific	Root-specific	#5C5838
phavu.G19833.gnm2.ann1.Phvul.007G254900.1	CC-clade2	CC-clade2-04	#92AEBB	1.2	Phaseolus vulgaris	Phaseoleae	0.783457	0.0173609	Leaf-specific	Leaf-specific	#006E33
Glyma.19G137200.1	CC-clade2	CC-clade2-04	#92AEBB	1.2	Glycine max	Phaseoleae	1.37864	0.293308	Leaf-specific	Leaf-specific	#006E33
phavu.G19833.gnm2.ann1.Phvul.007G086300.2	CC-clade2	CC-clade2-12	#92AEBB	1.2	Phaseolus vulgaris	Phaseoleae	1.59394	4.54954	Root tendency	Both tissues	#BC9C69
phavu.G19833.gnm2.ann1.Phvul.001G134300.1	CC-clade2	CC-clade2-04	#92AEBB	1.2	Phaseolus vulgaris	Phaseoleae	0.0321367	2.39208	Root-specific	Root-specific	#5C5838
Lcu.2RBY.6g049450.1	CC-clade2	CC-clade2-04	#92AEBB	1.2	Lens culinaris	Fabeae	2.8139	3.41867	Same expression	Both tissues	#008AD8
Glyma.19G136900.1	CC-clade2	CC-clade2-04	#92AEBB	1.2	Glycine max	Phaseoleae	1.01447	0.0665915	Leaf-specific	Leaf-specific	#006E33
cicar.CDCFrontier.gnm1.ann1.Ca_22273.1	CC-clade2	CC-clade2-04	#92AEBB	1.2	Cicer arietinum	Cicereae	1.3662	0.825589	Same expression	Both tissues	#008AD8
Lcu.2RBY.6g049310.1	CC-clade2	CC-clade2-04	#92AEBB	1.2	Lens culinaris	Fabeae	3.46772	4.5242	Same expression	Both tissues	#008AD8
g11126.t1	CC-clade2	CC-clade2-04	#92AEBB	1.2	Lathyrus sativus	Fabeae	1.34388	1.6676	Same expression	Both tissues	#008AD8
g11155.t1	CC-clade2	CC-clade2-04	#92AEBB	1.2	Lathyrus sativus	Fabeae	1.40857	0.848545	Same expression	Both tissues	#008AD8
XP_050911214	CC-clade2	CC-clade2-04	#92AEBB	1.2	Pisum sativum	Fabeae	1.17413	1.01727	Same expression	Both tissues	#008AD8
Glyma.02G184300.1	CC-clade2	CC-clade2-04	#92AEBB	1.2	Glycine max	Phaseoleae	1.21414	0.129194	Leaf-specific	Leaf-specific	#006E33
XP_050874198	CC-clade2	CC-clade2-05	#E2B9B2	1.2	Pisum sativum	Fabeae	9.91345	11.7901	Same expression	Both tissues	#008AD8
MtrunA17_Chr8g0346831	CC-clade2	CC-clade2-05	#E2B9B2	1.2	Medicago truncatula	Trifolieae	1.9493	0.499749	Leaf-specific	Leaf-specific	#006E33
XP_050874224	CC-clade2	CC-clade2-05	#E2B9B2	1.2	Pisum sativum	Fabeae	1.47525	1.0825	Same expression	Both tissues	#008AD8
g13843.t1	CC-clade2	CC-clade2-05	#E2B9B2	1.2	Lathyrus sativus	Fabeae	3.18806	0.0827518	Leaf-specific	Leaf-specific	#006E33
XP_050877726	CC-clade2	CC-clade2-12	#92AEBB	1.2	Pisum sativum	Fabeae	1.31015	3.07164	Root tendency	Both tissues	#BC9C69
g13958.t1	CC-clade2	CC-clade2-05	#E2B9B2	1.2	Lathyrus sativus	Fabeae	4.08887	2.23063	Same expression	Both tissues	#008AD8
g13844.t1	CC-clade2	CC-clade2-05	#E2B9B2	1.2	Lathyrus sativus	Fabeae	1.81399	0.940371	Same expression	Both tissues	#008AD8
MtrunA17_Chr6g0471941	CC-clade2	CC-clade2-05	#E2B9B2	1.2	Medicago truncatula	Trifolieae	10.5298	7.17664	Same expression	Both tissues	#008AD8
MtrunA17_Chr6g0456121	CC-clade2	CC-clade2-05	#E2B9B2	1.2	Medicago truncatula	Trifolieae	0.900133	1.84104	Same expression	Both tissues	#008AD8
g18269.t1	CC-clade2	CC-clade2-14	#92AEBB	1.2	Lathyrus sativus	Fabeae	14.1514	4.87215	Leaf tendency	Both tissues	#5FE88D
Lcu.2RBY.7g002610.1	CC-clade2	CC-clade2-05	#E2B9B2	1.2	Lens culinaris	Fabeae	0.775873	1.4712	Same expression	Both tissues	#008AD8
Lcu.2RBY.3g008420.1	CC-clade2	CC-clade2-14	#92AEBB	1.2	Lens culinaris	Fabeae	1.03772	3.54532	Root tendency	Both tissues	#BC9C69
MtrunA17_Chr8g0338861	CC-clade2	CC-clade2-05	#E2B9B2	1.2	Medicago truncatula	Trifolieae	0.510043	0.0359006	Leaf-specific	Leaf-specific	#006E33
MtrunA17_Chr8g0352211	CC-clade2	CC-clade2-05	#E2B9B2	1.2	Medicago truncatula	Trifolieae	5.72706	3.30726	Same expression	Both tissues	#008AD8
Lcu.2RBY.3g008240.1	CC-clade2	CC-clade2-14	#92AEBB	1.2	Lens culinaris	Fabeae	1.44188	10.0092	Root tendency	Both tissues	#BC9C69
MtrunA17_Chr5g0410261	CC-clade2	CC-clade2-06	#92AEBB	1.2	Medicago truncatula	Trifolieae	1.23804	0.813134	Same expression	Both tissues	#008AD8
MtrunA17_Chr5g0410161	CC-clade2	CC-clade2-06	#92AEBB	1.2	Medicago truncatula	Trifolieae	0.000966031	2.25513	Root-specific	Root-specific	#5C5838
XP_050906073	CC-clade2	CC-clade2-06	#92AEBB	1.2	Pisum sativum	Fabeae	0.382545	3.32359	Root-specific	Root-specific	#5C5838
XP_050906077	CC-clade2	CC-clade2-06	#92AEBB	1.2	Pisum sativum	Fabeae	0.0697701	1.3929	Root-specific	Root-specific	#5C5838
phavu.G19833.gnm2.ann1.Phvul.002G135100.1	CC-clade2	CC-clade2-06	#92AEBB	1.2	Phaseolus vulgaris	Phaseoleae	0.00123793	0.715151	Root-specific	Root-specific	#5C5838
Lcu.2RBY.5g014510.1	CC-clade2	CC-clade2-06	#92AEBB	1.2	Lens culinaris	Fabeae	0.0158592	1.30695	Root-specific	Root-specific	#5C5838
MtrunA17_Chr3g0085091	CC-clade2	CC-clade2-14	#92AEBB	1.2	Medicago truncatula	Trifolieae	0.813988	2.25429	Root tendency	Both tissues	#BC9C69
MtrunA17_Chr5g0430581	CC-clade2	CC-clade2-07	#E2B9B2	1.2	Medicago truncatula	Trifolieae	2.58222	2.71926	Same expression	Both tissues	#008AD8
XP_050882166	CC-clade2	CC-clade2-14	#92AEBB	1.2	Pisum sativum	Fabeae	0.766542	7.48267	Root tendency	Both tissues	#BC9C69
XP_050904698	CC-clade2	CC-clade2-07	#E2B9B2	1.2	Pisum sativum	Fabeae	2.00138	2.66266	Same expression	Both tissues	#008AD8
MtrunA17_Chr1g0155991	CC-clade2	CC-clade2-07	#E2B9B2	1.2	Medicago truncatula	Trifolieae	0.23757	2.07043	Root-specific	Root-specific	#5C5838
phavu.G19833.gnm2.ann1.Phvul.004G012900.1	CC-clade2	CC-clade2-16	#92AEBB	1.2	Phaseolus vulgaris	Phaseoleae	1.7083	4.56534	Root tendency	Both tissues	#BC9C69
g8357.t1	CC-clade2	CC-clade2-07	#E2B9B2	1.2	Lathyrus sativus	Fabeae	0.271324	0.527006	Root-specific	Root-specific	#5C5838
phavu.G19833.gnm2.ann1.Phvul.002G131100.1	CC-clade2	CC-clade2-07	#E2B9B2	1.2	Phaseolus vulgaris	Phaseoleae	0.32715	2.82048	Root-specific	Root-specific	#5C5838
MtrunA17_Chr6g0468271	CC-clade2	CC-clade2-07	#E2B9B2	1.2	Medicago truncatula	Trifolieae	0.0127721	1.237	Root-specific	Root-specific	#5C5838
phavu.G19833.gnm2.ann1.Phvul.004G013000.1	CC-clade2	CC-clade2-16	#92AEBB	1.2	Phaseolus vulgaris	Phaseoleae	1.90509	8.31323	Root tendency	Both tissues	#BC9C69
MtrunA17_Chr6g0468451	CC-clade2	CC-clade2-07	#E2B9B2	1.2	Medicago truncatula	Trifolieae	0.591892	0.518176	Same expression	Both tissues	#008AD8
cicar.CDCFrontier.gnm1.ann1.Ca_14250.1	CC-clade2	CC-clade2-07	#E2B9B2	1.2	Cicer arietinum	Cicereae	0.457225	4.02729	Root-specific	Root-specific	#5C5838
MtrunA17_Chr5g0430721	CC-clade2	CC-clade2-07	#E2B9B2	1.2	Medicago truncatula	Trifolieae	1.25572	0.37008	Leaf-specific	Leaf-specific	#006E33
MtrunA17_Chr5g0430951	CC-clade2	CC-clade2-07	#E2B9B2	1.2	Medicago truncatula	Trifolieae	0.428251	0.762129	Root-specific	Root-specific	#5C5838
MtrunA17_Chr3g0123111	CC-clade2	CC-clade2-07	#E2B9B2	1.2	Medicago truncatula	Trifolieae	3.25436	0.0279515	Leaf-specific	Leaf-specific	#006E33
MtrunA17_Chr5g0430331	CC-clade2	CC-clade2-07	#E2B9B2	1.2	Medicago truncatula	Trifolieae	1.95864	1.31942	Same expression	Both tissues	#008AD8
MtrunA17_Chr6g0468021	CC-clade2	CC-clade2-07	#E2B9B2	1.2	Medicago truncatula	Trifolieae	0.826358	0.061546	Leaf-specific	Leaf-specific	#006E33
cicar.CDCFrontier.gnm1.ann1.Ca_14301.1	CC-clade2	CC-clade2-07	#E2B9B2	1.2	Cicer arietinum	Cicereae	3.26263	4.29492	Same expression	Both tissues	#008AD8
phavu.G19833.gnm2.ann1.Phvul.002G131000.1	CC-clade2	CC-clade2-07	#E2B9B2	1.2	Phaseolus vulgaris	Phaseoleae	1.28527	0.825901	Same expression	Both tissues	#008AD8
MtrunA17_Chr5g0430641	CC-clade2	CC-clade2-07	#E2B9B2	1.2	Medicago truncatula	Trifolieae	0.890434	2.05252	Same expression	Both tissues	#008AD8
phavu.G19833.gnm2.ann1.Phvul.002G130500.1	CC-clade2	CC-clade2-07	#E2B9B2	1.2	Phaseolus vulgaris	Phaseoleae	1.00259	0	Leaf-specific	Leaf-specific	#006E33
MtrunA17_Chr4g0027251	CC-clade2	CC-clade2-07	#E2B9B2	1.2	Medicago truncatula	Trifolieae	4.70476	0.0910976	Leaf-specific	Leaf-specific	#006E33
Lcu.2RBY.5g047720.1	CC-clade2	CC-clade2-07	#E2B9B2	1.2	Lens culinaris	Fabeae	4.09956	1.83749	Same expression	Both tissues	#008AD8
MtrunA17_Chr5g0430141	CC-clade2	CC-clade2-07	#E2B9B2	1.2	Medicago truncatula	Trifolieae	5.1447	6.70377	Same expression	Both tissues	#008AD8
MtrunA17_Chr6g0468341	CC-clade2	CC-clade2-07	#E2B9B2	1.2	Medicago truncatula	Trifolieae	10.0602	4.99016	Same expression	Both tissues	#008AD8
MtrunA17_Chr3g0085931	CC-clade2	CC-clade2-07	#E2B9B2	1.2	Medicago truncatula	Trifolieae	0.00821127	2.61186	Root-specific	Root-specific	#5C5838
MtrunA17_Chr5g0430511	CC-clade2	CC-clade2-07	#E2B9B2	1.2	Medicago truncatula	Trifolieae	2.76635	2.86357	Same expression	Both tissues	#008AD8
MtrunA17_Chr5g0430621	CC-clade2	CC-clade2-07	#E2B9B2	1.2	Medicago truncatula	Trifolieae	0.12533	3.76191	Root-specific	Root-specific	#5C5838
phavu.G19833.gnm2.ann1.Phvul.004G008400.2	CC-clade2	CC-clade2-16	#92AEBB	1.2	Phaseolus vulgaris	Phaseoleae	1.74754	4.38637	Root tendency	Both tissues	#BC9C69
MtrunA17_Chr8g0351821	CC-clade2	CC-clade2-07	#E2B9B2	1.2	Medicago truncatula	Trifolieae	1.07372	1.34015	Same expression	Both tissues	#008AD8
phavu.G19833.gnm2.ann1.Phvul.004G013100.2	CC-clade2	CC-clade2-16	#92AEBB	1.2	Phaseolus vulgaris	Phaseoleae	5.84844	0.561313	Leaf tendency	Both tissues	#5FE88D
MtrunA17_Chr7g0244231	CC-clade2	CC-clade2-07	#E2B9B2	1.2	Medicago truncatula	Trifolieae	0.110468	0.615435	Root-specific	Root-specific	#5C5838
MtrunA17_Chr5g0430441	CC-clade2	CC-clade2-07	#E2B9B2	1.2	Medicago truncatula	Trifolieae	0.463129	0.977961	Root-specific	Root-specific	#5C5838
phavu.G19833.gnm2.ann1.Phvul.004G008900.1	CC-clade2	CC-clade2-16	#92AEBB	1.2	Phaseolus vulgaris	Phaseoleae	1.90748	4.75913	Root tendency	Both tissues	#BC9C69
g8358.t1	CC-clade2	CC-clade2-07	#E2B9B2	1.2	Lathyrus sativus	Fabeae	2.0682	1.26414	Same expression	Both tissues	#008AD8
phavu.G19833.gnm2.ann1.Phvul.002G129900.1	CC-clade2	CC-clade2-07	#E2B9B2	1.2	Phaseolus vulgaris	Phaseoleae	0.442742	1.71982	Root-specific	Root-specific	#5C5838
phavu.G19833.gnm2.ann1.Phvul.004G013300.1	CC-clade2	CC-clade2-16	#92AEBB	1.2	Phaseolus vulgaris	Phaseoleae	3.10218	0.603435	Leaf tendency	Both tissues	#5FE88D
MtrunA17_Chr5g0429961	CC-clade2	CC-clade2-07	#E2B9B2	1.2	Medicago truncatula	Trifolieae	0.0734505	0.877739	Root-specific	Root-specific	#5C5838
MtrunA17_Chr6g0468151	CC-clade2	CC-clade2-07	#E2B9B2	1.2	Medicago truncatula	Trifolieae	0.0174653	0.595601	Root-specific	Root-specific	#5C5838
MtrunA17_Chr6g0470011	CC-clade2	CC-clade2-07	#E2B9B2	1.2	Medicago truncatula	Trifolieae	0.309496	2.5359	Root-specific	Root-specific	#5C5838
phavu.G19833.gnm2.ann1.Phvul.004G016000.2	CC-clade2	CC-clade2-16	#92AEBB	1.2	Phaseolus vulgaris	Phaseoleae	1.18986	3.31368	Root tendency	Both tissues	#BC9C69
phavu.G19833.gnm2.ann1.Phvul.002G129700.1	CC-clade2	CC-clade2-07	#E2B9B2	1.2	Phaseolus vulgaris	Phaseoleae	1.24191	0.228194	Leaf-specific	Leaf-specific	#006E33
MtrunA17_Chr6g0470081	CC-clade2	CC-clade2-07	#E2B9B2	1.2	Medicago truncatula	Trifolieae	1.25135	1.52338	Same expression	Both tissues	#008AD8
MtrunA17_Chr6g0467911	CC-clade2	CC-clade2-07	#E2B9B2	1.2	Medicago truncatula	Trifolieae	2.5241	1.6851	Same expression	Both tissues	#008AD8
MtrunA17_Chr3g0087301	CC-clade2	CC-clade2-08	#92AEBB	1.2	Medicago truncatula	Trifolieae	0.778726	0.185481	Leaf-specific	Leaf-specific	#006E33
Glyma.01G065800.1	CC-clade2	CC-clade2-08	#92AEBB	1.2	Glycine max	Phaseoleae	0.0801317	1.89575	Root-specific	Root-specific	#5C5838
g9115.t1	CC-clade2	CC-clade2-08	#92AEBB	1.2	Lathyrus sativus	Fabeae	0.165786	1.44855	Root-specific	Root-specific	#5C5838
phavu.G19833.gnm2.ann1.Phvul.002G075000.1	CC-clade2	CC-clade2-08	#92AEBB	1.2	Phaseolus vulgaris	Phaseoleae	0.219886	0.753851	Root-specific	Root-specific	#5C5838
phavu.G19833.gnm2.ann1.Phvul.004G036200.1	CC-clade2	CC-clade2-16	#92AEBB	1.2	Phaseolus vulgaris	Phaseoleae	2.17316	0.623185	Leaf tendency	Both tissues	#5FE88D
phavu.G19833.gnm2.ann1.Phvul.011G192900.1	CC-clade2	CC-clade2-18	#92AEBB	1.2	Phaseolus vulgaris	Phaseoleae	2.24126	4.3979	Root tendency	Both tissues	#BC9C69
Glyma.09G020700.1	CC-clade2	CC-clade2-08	#92AEBB	1.2	Glycine max	Phaseoleae	0.343184	0.797113	Root-specific	Root-specific	#5C5838
Glyma.15G126900.1	CC-clade2	CC-clade2-08	#92AEBB	1.2	Glycine max	Phaseoleae	0.761177	0.843895	Same expression	Both tissues	#008AD8
Glyma.02G026200.1	CC-clade2	CC-clade2-08	#92AEBB	1.2	Glycine max	Phaseoleae	0.690277	0.0165431	Leaf-specific	Leaf-specific	#006E33
Lcu.2RBY.5g037140.1	CC-clade2	CC-clade2-08	#92AEBB	1.2	Lens culinaris	Fabeae	2.05683	1.69045	Same expression	Both tissues	#008AD8
phavu.G19833.gnm2.ann1.Phvul.011G195000.1	CC-clade2	CC-clade2-18	#92AEBB	1.2	Phaseolus vulgaris	Phaseoleae	1.12232	2.79803	Root tendency	Both tissues	#BC9C69
g9127.t1	CC-clade2	CC-clade2-08	#92AEBB	1.2	Lathyrus sativus	Fabeae	2.71882	0.436956	Leaf-specific	Leaf-specific	#006E33
Glyma.13G193300.2	CC-clade2	CC-clade2-19	#E2B9B2	1.2	Glycine max	Phaseoleae	3.36373	1.80545	Leaf tendency	Both tissues	#5FE88D
XP_050905566	CC-clade2	CC-clade2-08	#92AEBB	1.2	Pisum sativum	Fabeae	0.218985	1.25593	Root-specific	Root-specific	#5C5838
cicar.CDCFrontier.gnm1.ann1.Ca_20025.1	CC-clade2	CC-clade2-08	#92AEBB	1.2	Cicer arietinum	Cicereae	0.259783	1.27579	Root-specific	Root-specific	#5C5838
Lcu.2RBY.2g096420.1	CC-clade2	CC-clade2-08	#92AEBB	1.2	Lens culinaris	Fabeae	3.13303	2.34343	Same expression	Both tissues	#008AD8
g9124.t1	CC-clade2	CC-clade2-08	#92AEBB	1.2	Lathyrus sativus	Fabeae	1.52555	0.563416	Same expression	Both tissues	#008AD8
XP_050905578	CC-clade2	CC-clade2-08	#92AEBB	1.2	Pisum sativum	Fabeae	1.54304	0.340041	Leaf-specific	Leaf-specific	#006E33
g9133.t1	CC-clade2	CC-clade2-08	#92AEBB	1.2	Lathyrus sativus	Fabeae	3.60111	0.291939	Leaf-specific	Leaf-specific	#006E33
g9126.t1	CC-clade2	CC-clade2-08	#92AEBB	1.2	Lathyrus sativus	Fabeae	2.34831	0.216436	Leaf-specific	Leaf-specific	#006E33
g9132.t1	CC-clade2	CC-clade2-08	#92AEBB	1.2	Lathyrus sativus	Fabeae	3.60111	0.291939	Leaf-specific	Leaf-specific	#006E33
Glyma.09G020500.4	CC-clade2	CC-clade2-08	#92AEBB	1.2	Glycine max	Phaseoleae	1.2488	1.97625	Same expression	Both tissues	#008AD8
MtrunA17_Chr5g0413811	CC-clade2	CC-clade2-08	#92AEBB	1.2	Medicago truncatula	Trifolieae	0.559178	0.00299395	Leaf-specific	Leaf-specific	#006E33
phavu.G19833.gnm2.ann1.Phvul.002G075300.1	CC-clade2	CC-clade2-08	#92AEBB	1.2	Phaseolus vulgaris	Phaseoleae	0.756263	0.682269	Same expression	Both tissues	#008AD8
MtrunA17_Chr5g0415511	CC-clade2	CC-clade2-08	#92AEBB	1.2	Medicago truncatula	Trifolieae	0.508343	0.814791	Same expression	Both tissues	#008AD8
Glyma.02G030000.1	CC-clade2	CC-clade2-08	#92AEBB	1.2	Glycine max	Phaseoleae	0.0411869	0.837302	Root-specific	Root-specific	#5C5838
g17955.t1	CC-clade2	CC-clade2-09	#E2B9B2	1.2	Lathyrus sativus	Fabeae	1.84186	2.81931	Same expression	Both tissues	#008AD8
Lcu.2RBY.3g010150.1	CC-clade2	CC-clade2-09	#E2B9B2	1.2	Lens culinaris	Fabeae	0.877769	0.0869975	Leaf-specific	Leaf-specific	#006E33
Lcu.2RBY.3g009230.1	CC-clade2	CC-clade2-09	#E2B9B2	1.2	Lens culinaris	Fabeae	3.08796	3.74846	Same expression	Both tissues	#008AD8
g17958.t1	CC-clade2	CC-clade2-09	#E2B9B2	1.2	Lathyrus sativus	Fabeae	1.41163	1.19125	Same expression	Both tissues	#008AD8
Lcu.2RBY.3g011390.1	CC-clade2	CC-clade2-09	#E2B9B2	1.2	Lens culinaris	Fabeae	5.79031	5.44374	Same expression	Both tissues	#008AD8
g17957.t1	CC-clade2	CC-clade2-09	#E2B9B2	1.2	Lathyrus sativus	Fabeae	2.41817	0.396539	Leaf-specific	Leaf-specific	#006E33
g17962.t2	CC-clade2	CC-clade2-09	#E2B9B2	1.2	Lathyrus sativus	Fabeae	1.29173	1.95483	Same expression	Both tissues	#008AD8
g17951.t1	CC-clade2	CC-clade2-09	#E2B9B2	1.2	Lathyrus sativus	Fabeae	1.9055	2.28365	Same expression	Both tissues	#008AD8
Glyma.15G233400.1	CC-clade2	CC-clade2-19	#E2B9B2	1.2	Glycine max	Phaseoleae	3.86161	0.735853	Leaf tendency	Both tissues	#5FE88D
Glyma.15G231500.2	CC-clade2	CC-clade2-19	#E2B9B2	1.2	Glycine max	Phaseoleae	1.96115	0.933657	Leaf tendency	Both tissues	#5FE88D
MtrunA17_Chr3g0082351	CC-clade2	CC-clade2-09	#E2B9B2	1.2	Medicago truncatula	Trifolieae	0.953229	0.01146	Leaf-specific	Leaf-specific	#006E33
XP_050882267	CC-clade2	CC-clade2-09	#E2B9B2	1.2	Pisum sativum	Fabeae	0.842094	0.182721	Leaf-specific	Leaf-specific	#006E33
g17956.t1	CC-clade2	CC-clade2-09	#E2B9B2	1.2	Lathyrus sativus	Fabeae	1.60685	1.35437	Same expression	Both tissues	#008AD8
XP_050888367	CC-clade2	CC-clade2-09	#E2B9B2	1.2	Pisum sativum	Fabeae	2.63788	0.417899	Leaf-specific	Leaf-specific	#006E33
XP_050888372	CC-clade2	CC-clade2-09	#E2B9B2	1.2	Pisum sativum	Fabeae	2.3684	0.271405	Leaf-specific	Leaf-specific	#006E33
Glyma.15G232800.2	CC-clade2	CC-clade2-19	#E2B9B2	1.2	Glycine max	Phaseoleae	5.2499	2.18083	Leaf tendency	Both tissues	#5FE88D
MtrunA17_Chr8g0356251	CC-clade2	CC-clade2-09	#E2B9B2	1.2	Medicago truncatula	Trifolieae	0.804705	0.372726	Leaf-specific	Leaf-specific	#006E33
MtrunA17_Chr3g0083641	CC-clade2	CC-clade2-09	#E2B9B2	1.2	Medicago truncatula	Trifolieae	1.60802	0.177249	Leaf-specific	Leaf-specific	#006E33
g17961.t1	CC-clade2	CC-clade2-09	#E2B9B2	1.2	Lathyrus sativus	Fabeae	4.62756	4.5035	Same expression	Both tissues	#008AD8
XP_050882293	CC-clade2	CC-clade2-09	#E2B9B2	1.2	Pisum sativum	Fabeae	1.78526	1.03967	Same expression	Both tissues	#008AD8
Lcu.2RBY.7g074710.1	CC-clade2	CC-clade2-09	#E2B9B2	1.2	Lens culinaris	Fabeae	3.64838	1.64395	Same expression	Both tissues	#008AD8
XP_050888366	CC-clade2	CC-clade2-09	#E2B9B2	1.2	Pisum sativum	Fabeae	5.18341	3.6419	Same expression	Both tissues	#008AD8
Lcu.2RBY.3g011740.1	CC-clade2	CC-clade2-09	#E2B9B2	1.2	Lens culinaris	Fabeae	1.71608	1.45302	Same expression	Both tissues	#008AD8
g17960.t1	CC-clade2	CC-clade2-09	#E2B9B2	1.2	Lathyrus sativus	Fabeae	1.79762	0.2684	Leaf-specific	Leaf-specific	#006E33
Lcu.2RBY.3g011520.1	CC-clade2	CC-clade2-09	#E2B9B2	1.2	Lens culinaris	Fabeae	4.84016	4.00173	Same expression	Both tissues	#008AD8
Lcu.2RBY.3g011370.1	CC-clade2	CC-clade2-09	#E2B9B2	1.2	Lens culinaris	Fabeae	1.68613	1.33393	Same expression	Both tissues	#008AD8
Lcu.2RBY.3g011540.1	CC-clade2	CC-clade2-09	#E2B9B2	1.2	Lens culinaris	Fabeae	2.4764	1.8009	Same expression	Both tissues	#008AD8
Lcu.2RBY.3g010200.1	CC-clade2	CC-clade2-09	#E2B9B2	1.2	Lens culinaris	Fabeae	4.71799	2.46784	Same expression	Both tissues	#008AD8
Glyma.15G233100.1	CC-clade2	CC-clade2-19	#E2B9B2	1.2	Glycine max	Phaseoleae	1.56563	0.716795	Leaf tendency	Both tissues	#5FE88D
MtrunA17_Chr3g0083591	CC-clade2	CC-clade2-09	#E2B9B2	1.2	Medicago truncatula	Trifolieae	0.269028	0.87203	Root-specific	Root-specific	#5C5838
MtrunA17_Chr3g0083681	CC-clade2	CC-clade2-09	#E2B9B2	1.2	Medicago truncatula	Trifolieae	0.101648	2.40336	Root-specific	Root-specific	#5C5838
Lcu.2RBY.3g011620.1	CC-clade2	CC-clade2-09	#E2B9B2	1.2	Lens culinaris	Fabeae	6.37887	0.0838312	Leaf-specific	Leaf-specific	#006E33
Lcu.2RBY.5g074400.1	CC-clade2	CC-clade2-09	#E2B9B2	1.2	Lens culinaris	Fabeae	3.86366	3.09333	Same expression	Both tissues	#008AD8
MtrunA17_Chr3g0083751	CC-clade2	CC-clade2-09	#E2B9B2	1.2	Medicago truncatula	Trifolieae	0.876707	1.32186	Same expression	Both tissues	#008AD8
cicar.CDCFrontier.gnm1.ann1.Ca_10905.1	CC-clade2	CC-clade2-09	#E2B9B2	1.2	Cicer arietinum	Cicereae	0.693372	1.95267	Same expression	Both tissues	#008AD8
Lcu.2RBY.3g010160.1	CC-clade2	CC-clade2-09	#E2B9B2	1.2	Lens culinaris	Fabeae	7.12114	8.5757	Same expression	Both tissues	#008AD8
MtrunA17_Chr3g0083621	CC-clade2	CC-clade2-09	#E2B9B2	1.2	Medicago truncatula	Trifolieae	0.059159	1.5473	Root-specific	Root-specific	#5C5838
XP_050882287	CC-clade2	CC-clade2-09	#E2B9B2	1.2	Pisum sativum	Fabeae	2.75349	0.125211	Leaf-specific	Leaf-specific	#006E33
Lcu.2RBY.5g074390.1	CC-clade2	CC-clade2-09	#E2B9B2	1.2	Lens culinaris	Fabeae	4.79705	2.54431	Same expression	Both tissues	#008AD8
Lcu.2RBY.5g074420.1	CC-clade2	CC-clade2-09	#E2B9B2	1.2	Lens culinaris	Fabeae	3.46544	3.78589	Same expression	Both tissues	#008AD8
Lcu.2RBY.5g053800.1	CC-clade2	CC-clade2-09	#E2B9B2	1.2	Lens culinaris	Fabeae	6.77994	6.50341	Same expression	Both tissues	#008AD8
XP_050882296	CC-clade2	CC-clade2-09	#E2B9B2	1.2	Pisum sativum	Fabeae	8.64891	4.9055	Same expression	Both tissues	#008AD8
g17952.t1	CC-clade2	CC-clade2-09	#E2B9B2	1.2	Lathyrus sativus	Fabeae	2.42671	2.5304	Same expression	Both tissues	#008AD8
phavu.G19833.gnm2.ann1.Phvul.011G201000.1	CC-clade2	CC-clade2-19	#E2B9B2	1.2	Phaseolus vulgaris	Phaseoleae	0.903597	3.01142	Root tendency	Both tissues	#BC9C69
XP_050882298	CC-clade2	CC-clade2-09	#E2B9B2	1.2	Pisum sativum	Fabeae	4.02288	1.6331	Same expression	Both tissues	#008AD8
MtrunA17_Chr3g0089211	CC-clade2	CC-clade2-10	#92AEBB	1.2	Medicago truncatula	Trifolieae	0.329498	1.73901	Root-specific	Root-specific	#5C5838
g1763.t1	CC-clade2	CC-clade2-10	#92AEBB	1.2	Lathyrus sativus	Fabeae	4.9694	2.37448	Same expression	Both tissues	#008AD8
g18328.t1	CC-clade2	CC-clade2-10	#92AEBB	1.2	Lathyrus sativus	Fabeae	7.83393	5.91211	Same expression	Both tissues	#008AD8
MtrunA17_Chr3g0090141	CC-clade2	CC-clade2-10	#92AEBB	1.2	Medicago truncatula	Trifolieae	0	0.820452	Root-specific	Root-specific	#5C5838
g18304.t1	CC-clade2	CC-clade2-10	#92AEBB	1.2	Lathyrus sativus	Fabeae	3.76133	1.9401	Same expression	Both tissues	#008AD8
Lcu.2RBY.3g002550.1	CC-clade2	CC-clade2-10	#92AEBB	1.2	Lens culinaris	Fabeae	13.1871	0.41252	Leaf-specific	Leaf-specific	#006E33
g18303.t1	CC-clade2	CC-clade2-10	#92AEBB	1.2	Lathyrus sativus	Fabeae	3.23555	1.92973	Same expression	Both tissues	#008AD8
MtrunA17_Chr8g0348931	CC-clade2	CC-clade2-10	#92AEBB	1.2	Medicago truncatula	Trifolieae	5.97038	0.465994	Leaf-specific	Leaf-specific	#006E33
phavu.G19833.gnm2.ann1.Phvul.011G200900.1	CC-clade2	CC-clade2-19	#E2B9B2	1.2	Phaseolus vulgaris	Phaseoleae	0.658189	3.11282	Root tendency	Both tissues	#BC9C69
Lcu.2RBY.3g001550.1	CC-clade2	CC-clade2-10	#92AEBB	1.2	Lens culinaris	Fabeae	2.10708	2.9822	Same expression	Both tissues	#008AD8
Lcu.2RBY.3g007780.1	CC-clade2	CC-clade2-10	#92AEBB	1.2	Lens culinaris	Fabeae	2.2801	0.101871	Leaf-specific	Leaf-specific	#006E33
Lcu.2RBY.3g007430.1	CC-clade2	CC-clade2-10	#92AEBB	1.2	Lens culinaris	Fabeae	6.19735	4.01397	Same expression	Both tissues	#008AD8
cicar.CDCFrontier.gnm1.ann1.Ca_25018.1	CC-clade2	CC-clade2-10	#92AEBB	1.2	Cicer arietinum	Cicereae	4.53917	3.6276	Same expression	Both tissues	#008AD8
MtrunA17_Chr3g0089541	CC-clade2	CC-clade2-10	#92AEBB	1.2	Medicago truncatula	Trifolieae	1.18098	1.4217	Same expression	Both tissues	#008AD8
XP_050882102	CC-clade2	CC-clade2-10	#92AEBB	1.2	Pisum sativum	Fabeae	0.78035	0.670533	Same expression	Both tissues	#008AD8
XP_050882105	CC-clade2	CC-clade2-10	#92AEBB	1.2	Pisum sativum	Fabeae	3.249	1.25509	Same expression	Both tissues	#008AD8
Lcu.2RBY.3g012530.1	CC-clade2	CC-clade2-10	#92AEBB	1.2	Lens culinaris	Fabeae	3.13812	2.24665	Same expression	Both tissues	#008AD8
MtrunA17_Chr2g0309721	CC-clade2	CC-clade2-10	#92AEBB	1.2	Medicago truncatula	Trifolieae	0.748724	0.00208328	Leaf-specific	Leaf-specific	#006E33
Lcu.2RBY.3g001540.1	CC-clade2	CC-clade2-10	#92AEBB	1.2	Lens culinaris	Fabeae	3.48023	4.21631	Same expression	Both tissues	#008AD8
phavu.G19833.gnm2.ann1.Phvul.011G200300.2	CC-clade2	CC-clade2-19	#E2B9B2	1.2	Phaseolus vulgaris	Phaseoleae	3.99937	1.34803	Leaf tendency	Both tissues	#5FE88D
Glyma.13G188300.1	CC-clade2	CC-clade2-21	#E2B9B2	1.2	Glycine max	Phaseoleae	0.50795	1.85275	Root tendency	Both tissues	#BC9C69
Glyma.20G046200.2	CC-clade2	CC-clade2-10	#92AEBB	1.2	Glycine max	Phaseoleae	2.57155	1.78904	Same expression	Both tissues	#008AD8
MtrunA17_Chr3g0090431	CC-clade2	CC-clade2-10	#92AEBB	1.2	Medicago truncatula	Trifolieae	0.00678129	0.540237	Root-specific	Root-specific	#5C5838
phavu.G19833.gnm2.ann1.Phvul.003G002600.2	CCG10	CCG10-01	#E2B9B2	1.22	Phaseolus vulgaris	Phaseoleae	2.02482	20.7049	Root tendency	Both tissues	#BC9C69
MtrunA17_Chr3g0089911	CC-clade2	CC-clade2-10	#92AEBB	1.2	Medicago truncatula	Trifolieae	0.812041	1.19918	Same expression	Both tissues	#008AD8
Lcu.2RBY.3g006750.1	CC-clade2	CC-clade2-10	#92AEBB	1.2	Lens culinaris	Fabeae	0.274148	4.64821	Root-specific	Root-specific	#5C5838
cicar.CDCFrontier.gnm1.ann1.Ca_18721.1	CC-clade2	CC-clade2-10	#92AEBB	1.2	Cicer arietinum	Cicereae	1.17559	3.13204	Same expression	Both tissues	#008AD8
Lcu.2RBY.3g007690.1	CC-clade2	CC-clade2-10	#92AEBB	1.2	Lens culinaris	Fabeae	1.14626	1.28792	Same expression	Both tissues	#008AD8
g18305.t1	CC-clade2	CC-clade2-10	#92AEBB	1.2	Lathyrus sativus	Fabeae	1.67991	1.03473	Same expression	Both tissues	#008AD8
Lcu.2RBY.3g006440.1	CC-clade2	CC-clade2-10	#92AEBB	1.2	Lens culinaris	Fabeae	1.36323	0.0946405	Leaf-specific	Leaf-specific	#006E33
MtrunA17_Chr3g0092261	CC-clade2	CC-clade2-10	#92AEBB	1.2	Medicago truncatula	Trifolieae	0	0.610992	Root-specific	Root-specific	#5C5838
Glyma.13G071900.1	CC-clade2	CC-clade2-10	#92AEBB	1.2	Glycine max	Phaseoleae	0.198181	1.01792	Root-specific	Root-specific	#5C5838
MtrunA17_Chr3g0091041	CC-clade2	CC-clade2-10	#92AEBB	1.2	Medicago truncatula	Trifolieae	0.514942	0.383765	Leaf-specific	Leaf-specific	#006E33
g18292.t1	CC-clade2	CC-clade2-10	#92AEBB	1.2	Lathyrus sativus	Fabeae	1.40041	1.54097	Same expression	Both tissues	#008AD8
MtrunA17_Chr3g0089601	CC-clade2	CC-clade2-10	#92AEBB	1.2	Medicago truncatula	Trifolieae	0	0.977435	Root-specific	Root-specific	#5C5838
MtrunA17_Chr7g0248531	CC-clade2	CC-clade2-10	#92AEBB	1.2	Medicago truncatula	Trifolieae	0.57258	1.18498	Same expression	Both tissues	#008AD8
Glyma.20G046100.2	CC-clade2	CC-clade2-10	#92AEBB	1.2	Glycine max	Phaseoleae	0.884879	2.26551	Same expression	Both tissues	#008AD8
g18433.t1	CC-clade2	CC-clade2-10	#92AEBB	1.2	Lathyrus sativus	Fabeae	0.971728	1.63171	Same expression	Both tissues	#008AD8
MtrunA17_Chr3g0091081	CC-clade2	CC-clade2-10	#92AEBB	1.2	Medicago truncatula	Trifolieae	0.378796	1.52967	Root-specific	Root-specific	#5C5838
g11859.t1	CC-clade2	CC-clade2-10	#92AEBB	1.2	Lathyrus sativus	Fabeae	0.856253	1.13562	Same expression	Both tissues	#008AD8
MtrunA17_Chr3g0089471	CC-clade2	CC-clade2-10	#92AEBB	1.2	Medicago truncatula	Trifolieae	7.60755	6.43078	Same expression	Both tissues	#008AD8
XP_050882161	CC-clade2	CC-clade2-10	#92AEBB	1.2	Pisum sativum	Fabeae	1.15953	0.789582	Same expression	Both tissues	#008AD8
g18291.t1	CC-clade2	CC-clade2-10	#92AEBB	1.2	Lathyrus sativus	Fabeae	1.06983	1.38991	Same expression	Both tissues	#008AD8
cicar.CDCFrontier.gnm1.ann1.Ca_23754.1	CCG10	CCG10-03	#E2B9B2	1.22	Cicer arietinum	Cicereae	2.02849	9.69505	Root tendency	Both tissues	#BC9C69
Lcu.2RBY.4g009900.1	CCG10	CCG10-03	#E2B9B2	1.22	Lens culinaris	Fabeae	1.07058	2.44611	Root tendency	Both tissues	#BC9C69
XP_050882113	CC-clade2	CC-clade2-10	#92AEBB	1.2	Pisum sativum	Fabeae	4.46541	2.07191	Same expression	Both tissues	#008AD8
Lcu.2RBY.4g009420.1	CCG10	CCG10-03	#E2B9B2	1.22	Lens culinaris	Fabeae	3.65636	6.91513	Root tendency	Both tissues	#BC9C69
XP_050902971	CC-clade2	CC-clade2-10	#92AEBB	1.2	Pisum sativum	Fabeae	1.24258	1.19947	Same expression	Both tissues	#008AD8
XP_050882084	CC-clade2	CC-clade2-10	#92AEBB	1.2	Pisum sativum	Fabeae	2.52783	0.341132	Leaf-specific	Leaf-specific	#006E33
XP_050882136	CC-clade2	CC-clade2-10	#92AEBB	1.2	Pisum sativum	Fabeae	2.99087	2.86963	Same expression	Both tissues	#008AD8
g18307.t1	CC-clade2	CC-clade2-10	#92AEBB	1.2	Lathyrus sativus	Fabeae	1.97651	2.50824	Same expression	Both tissues	#008AD8
MtrunA17_Chr3g0108061	CCG10	CCG10-03	#E2B9B2	1.22	Medicago truncatula	Trifolieae	0.925833	4.22884	Root tendency	Both tissues	#BC9C69
g18301.t1	CC-clade2	CC-clade2-10	#92AEBB	1.2	Lathyrus sativus	Fabeae	0.611375	0.847117	Same expression	Both tissues	#008AD8
MtrunA17_Chr3g0108171	CCG10	CCG10-03	#E2B9B2	1.22	Medicago truncatula	Trifolieae	4.90948	15.0223	Root tendency	Both tissues	#BC9C69
MtrunA17_Chr3g0105521	CCG10	CCG10-03	#E2B9B2	1.22	Medicago truncatula	Trifolieae	3.44847	16.3852	Root tendency	Both tissues	#BC9C69
MtrunA17_Chr3g0089761	CC-clade2	CC-clade2-10	#92AEBB	1.2	Medicago truncatula	Trifolieae	6.28659	0.121239	Leaf-specific	Leaf-specific	#006E33
g11857.t1	CC-clade2	CC-clade2-10	#92AEBB	1.2	Lathyrus sativus	Fabeae	1.10334	0.542461	Same expression	Both tissues	#008AD8
g18325.t1	CC-clade2	CC-clade2-10	#92AEBB	1.2	Lathyrus sativus	Fabeae	5.03202	2.66338	Same expression	Both tissues	#008AD8
Lcu.2RBY.3g007630.1	CC-clade2	CC-clade2-10	#92AEBB	1.2	Lens culinaris	Fabeae	3.1039	3.06359	Same expression	Both tissues	#008AD8
MtrunA17_Chr3g0091061	CC-clade2	CC-clade2-10	#92AEBB	1.2	Medicago truncatula	Trifolieae	0.0583158	2.45803	Root-specific	Root-specific	#5C5838
Glyma.05G165600.1	CCG10	CCG10-06	#92AEBB	1.22	Glycine max	Phaseoleae	2.96421	0.987644	Leaf tendency	Both tissues	#5FE88D
MtrunA17_Chr3g0090371	CC-clade2	CC-clade2-10	#92AEBB	1.2	Medicago truncatula	Trifolieae	0	0.94185	Root-specific	Root-specific	#5C5838
MtrunA17_Chr3g0089871	CC-clade2	CC-clade2-10	#92AEBB	1.2	Medicago truncatula	Trifolieae	0.549702	0.0155734	Leaf-specific	Leaf-specific	#006E33
g18311.t2	CC-clade2	CC-clade2-10	#92AEBB	1.2	Lathyrus sativus	Fabeae	7.80866	5.02093	Same expression	Both tissues	#008AD8
cicar.CDCFrontier.gnm1.ann1.Ca_23360.1	CC-clade2	CC-clade2-10	#92AEBB	1.2	Cicer arietinum	Cicereae	0.932367	1.41537	Same expression	Both tissues	#008AD8
Glyma.18G281700.1	CCG10	CCG10-08	#92AEBB	1.22	Glycine max	Phaseoleae	9.74568	2.76362	Leaf tendency	Both tissues	#5FE88D
Glyma.18G280300.2	CCG10	CCG10-08	#92AEBB	1.22	Glycine max	Phaseoleae	1.04065	9.66779	Root tendency	Both tissues	#BC9C69
Glyma.18G281500.1	CCG10	CCG10-08	#92AEBB	1.22	Glycine max	Phaseoleae	3.91174	0.800805	Leaf tendency	Both tissues	#5FE88D
phavu.G19833.gnm2.ann1.Phvul.008G020700.1	CCG10	CCG10-08	#92AEBB	1.22	Phaseolus vulgaris	Phaseoleae	8.10194	1.33873	Leaf tendency	Both tissues	#5FE88D
cicar.CDCFrontier.gnm1.ann1.Ca_23573.1	CC-clade2	CC-clade2-11	#E2B9B2	1.2	Cicer arietinum	Cicereae	1.15103	1.60592	Same expression	Both tissues	#008AD8
MtrunA17_Chr1g0159111	CCG10	CCG10-09	#E2B9B2	1.22	Medicago truncatula	Trifolieae	1.08423	7.76313	Root tendency	Both tissues	#BC9C69
cicar.CDCFrontier.gnm1.ann1.Ca_00260.1	CC-clade2	CC-clade2-12	#92AEBB	1.2	Cicer arietinum	Cicereae	2.32628	4.96785	Same expression	Both tissues	#008AD8
Glyma.03G034800.2	CC-clade2	CC-clade2-12	#92AEBB	1.2	Glycine max	Phaseoleae	0.083841	0.734491	Root-specific	Root-specific	#5C5838
Glyma.03G043500.1	CC-clade2	CC-clade2-12	#92AEBB	1.2	Glycine max	Phaseoleae	0.264376	1.25865	Root-specific	Root-specific	#5C5838
MtrunA17_Chr2g0282991	CC-clade2	CC-clade2-12	#92AEBB	1.2	Medicago truncatula	Trifolieae	0.0176535	2.45205	Root-specific	Root-specific	#5C5838
Glyma.03G039500.2	CC-clade2	CC-clade2-12	#92AEBB	1.2	Glycine max	Phaseoleae	0.68424	1.62062	Same expression	Both tissues	#008AD8
phavu.G19833.gnm2.ann1.Phvul.010G063000.1	CC-clade2	CC-clade2-12	#92AEBB	1.2	Phaseolus vulgaris	Phaseoleae	4.24525	5.08178	Same expression	Both tissues	#008AD8
cicar.CDCFrontier.gnm1.ann1.Ca_08196.1	CC-clade2	CC-clade2-12	#92AEBB	1.2	Cicer arietinum	Cicereae	1.6604	2.92205	Same expression	Both tissues	#008AD8
cicar.CDCFrontier.gnm1.ann1.Ca_00577.1	CC-clade2	CC-clade2-12	#92AEBB	1.2	Cicer arietinum	Cicereae	5.24754	7.5586	Same expression	Both tissues	#008AD8
cicar.CDCFrontier.gnm1.ann1.Ca_00258.1	CC-clade2	CC-clade2-12	#92AEBB	1.2	Cicer arietinum	Cicereae	2.8021	5.38326	Same expression	Both tissues	#008AD8
XP_050877702	CC-clade2	CC-clade2-12	#92AEBB	1.2	Pisum sativum	Fabeae	4.09178	2.32721	Same expression	Both tissues	#008AD8
XP_050877772	CC-clade2	CC-clade2-12	#92AEBB	1.2	Pisum sativum	Fabeae	2.5969	4.00687	Same expression	Both tissues	#008AD8
cicar.CDCFrontier.gnm1.ann1.Ca_26396.1	CCG10	CCG10-10	#92AEBB	1.22	Cicer arietinum	Cicereae	5.24265	19.5077	Root tendency	Both tissues	#BC9C69
cicar.CDCFrontier.gnm1.ann1.Ca_17955.1	CC-clade2	CC-clade2-12	#92AEBB	1.2	Cicer arietinum	Cicereae	0.393936	1.36368	Root-specific	Root-specific	#5C5838
Glyma.U032405.1	CC-clade2	CC-clade2-12	#92AEBB	1.2	Glycine max	Phaseoleae	1.97646	3.15714	Same expression	Both tissues	#008AD8
cicar.CDCFrontier.gnm1.ann1.Ca_00351.1	CC-clade2	CC-clade2-12	#92AEBB	1.2	Cicer arietinum	Cicereae	10.2649	11.2241	Same expression	Both tissues	#008AD8
phavu.G19833.gnm2.ann1.Phvul.010G063100.1	CC-clade2	CC-clade2-12	#92AEBB	1.2	Phaseolus vulgaris	Phaseoleae	0.17212	0.669962	Root-specific	Root-specific	#5C5838
Glyma.03G037000.2	CC-clade2	CC-clade2-12	#92AEBB	1.2	Glycine max	Phaseoleae	2.41766	1.71375	Same expression	Both tissues	#008AD8
Rps1-k-2	CC-clade2	CC-clade2-12	#92AEBB	1.2	RefPlantNLR	RefPlantNLR	#N/A	#N/A	#N/A	#N/A
Glyma.07G065600.7	CCG10	CCG10-10	#92AEBB	1.22	Glycine max	Phaseoleae	51.4083	20.5564	Leaf tendency	Both tissues	#5FE88D
g4835.t1	CC-clade2	CC-clade2-12	#92AEBB	1.2	Lathyrus sativus	Fabeae	1.06743	0.799248	Same expression	Both tissues	#008AD8
cicar.CDCFrontier.gnm1.ann1.Ca_00340.1	CC-clade2	CC-clade2-12	#92AEBB	1.2	Cicer arietinum	Cicereae	5.02889	3.01642	Same expression	Both tissues	#008AD8
Glyma.03G034900.3	CC-clade2	CC-clade2-12	#92AEBB	1.2	Glycine max	Phaseoleae	2.27759	3.84431	Same expression	Both tissues	#008AD8
phavu.G19833.gnm2.ann1.Phvul.010G064700.1	CC-clade2	CC-clade2-12	#92AEBB	1.2	Phaseolus vulgaris	Phaseoleae	1.38716	0.761322	Same expression	Both tissues	#008AD8
Glyma.03G038800.2	CC-clade2	CC-clade2-12	#92AEBB	1.2	Glycine max	Phaseoleae	0.163834	1.39353	Root-specific	Root-specific	#5C5838
XP_050877738	CC-clade2	CC-clade2-12	#92AEBB	1.2	Pisum sativum	Fabeae	1.17188	1.24017	Same expression	Both tissues	#008AD8
Lcu.2RBY.2g004700.1	CC-clade2	CC-clade2-12	#92AEBB	1.2	Lens culinaris	Fabeae	2.32697	3.01874	Same expression	Both tissues	#008AD8
cicar.CDCFrontier.gnm1.ann1.Ca_10186.1	CC-clade2	CC-clade2-12	#92AEBB	1.2	Cicer arietinum	Cicereae	5.28061	7.30409	Same expression	Both tissues	#008AD8
Glyma.18G226850.12	CCG10	CCG10-10	#92AEBB	1.22	Glycine max	Phaseoleae	27.4519	0.578263	Leaf tendency	Both tissues	#5FE88D
Glyma.U031103.1	CC-clade2	CC-clade2-12	#92AEBB	1.2	Glycine max	Phaseoleae	1.86893	2.47105	Same expression	Both tissues	#008AD8
Glyma.16G031600.11	CCG10	CCG10-10	#92AEBB	1.22	Glycine max	Phaseoleae	14.4482	4.79765	Leaf tendency	Both tissues	#5FE88D
Rps1-k-1	CC-clade2	CC-clade2-12	#92AEBB	1.2	RefPlantNLR	RefPlantNLR	#N/A	#N/A	#N/A	#N/A
Glyma.03G043000.1	CC-clade2	CC-clade2-12	#92AEBB	1.2	Glycine max	Phaseoleae	0.187155	1.22248	Root-specific	Root-specific	#5C5838
Glyma.01G127700.1	CC-clade2	CC-clade2-12	#92AEBB	1.2	Glycine max	Phaseoleae	0	0.641106	Root-specific	Root-specific	#5C5838
cicar.CDCFrontier.gnm1.ann1.Ca_00263.1	CC-clade2	CC-clade2-12	#92AEBB	1.2	Cicer arietinum	Cicereae	0.602223	1.32177	Same expression	Both tissues	#008AD8
Lcu.2RBY.2g005300.1	CC-clade2	CC-clade2-12	#92AEBB	1.2	Lens culinaris	Fabeae	1.71614	2.39274	Same expression	Both tissues	#008AD8
Glyma.07G078100.2	CCG10	CCG10-10	#92AEBB	1.22	Glycine max	Phaseoleae	0.513182	5.27567	Root tendency	Both tissues	#BC9C69
Glyma.03G037100.1	CC-clade2	CC-clade2-12	#92AEBB	1.2	Glycine max	Phaseoleae	1.32527	0.740151	Same expression	Both tissues	#008AD8
Glyma.07G077700.2	CCG10	CCG10-10	#92AEBB	1.22	Glycine max	Phaseoleae	11.8676	4.97516	Leaf tendency	Both tissues	#5FE88D
Glyma.16G031700.1	CCG10	CCG10-10	#92AEBB	1.22	Glycine max	Phaseoleae	2.80955	0.815649	Leaf tendency	Both tissues	#5FE88D
Lcu.2RBY.5g060510.1	CC-clade2	CC-clade2-12	#92AEBB	1.2	Lens culinaris	Fabeae	1.59148	1.40926	Same expression	Both tissues	#008AD8
g14462.t1	CCG10	CCG10-10	#92AEBB	1.22	Lathyrus sativus	Fabeae	5.77907	13.3617	Root tendency	Both tissues	#BC9C69
cicar.CDCFrontier.gnm1.ann1.Ca_11733.1	CC-clade2	CC-clade2-12	#92AEBB	1.2	Cicer arietinum	Cicereae	1.06775	1.60913	Same expression	Both tissues	#008AD8
Lcu.2RBY.7g011930.1	CCG10	CCG10-10	#92AEBB	1.22	Lens culinaris	Fabeae	1.6594	21.2042	Root tendency	Both tissues	#BC9C69
MtrunA17_Chr1g0169901	CC-clade2	CC-clade2-13	#E2B9B2	1.2	Medicago truncatula	Trifolieae	0.490999	0.597902	Root-specific	Root-specific	#5C5838
Lcu.2RBY.1g010040.1	CC-clade2	CC-clade2-13	#E2B9B2	1.2	Lens culinaris	Fabeae	2.90432	1.84351	Same expression	Both tissues	#008AD8
g23317.t1	CC-clade2	CC-clade2-13	#E2B9B2	1.2	Lathyrus sativus	Fabeae	0.887494	0.664478	Same expression	Both tissues	#008AD8
cicar.CDCFrontier.gnm1.ann1.Ca_28266.1	CC-clade2	CC-clade2-13	#E2B9B2	1.2	Cicer arietinum	Cicereae	2.99812	3.27347	Same expression	Both tissues	#008AD8
MtrunA17_Chr3g0113791	CC-clade2	CC-clade2-13	#E2B9B2	1.2	Medicago truncatula	Trifolieae	1.51722	1.06216	Same expression	Both tissues	#008AD8
MtrunA17_Chr3g0113481	CC-clade2	CC-clade2-13	#E2B9B2	1.2	Medicago truncatula	Trifolieae	1.60256	1.07906	Same expression	Both tissues	#008AD8
MtrunA17_Chr3g0087731	CC-clade2	CC-clade2-14	#92AEBB	1.2	Medicago truncatula	Trifolieae	0.612753	0.198274	Leaf-specific	Leaf-specific	#006E33
MtrunA17_Chr3g0085701	CC-clade2	CC-clade2-14	#92AEBB	1.2	Medicago truncatula	Trifolieae	0.282039	0.796393	Root-specific	Root-specific	#5C5838
phavu.G19833.gnm2.ann1.Phvul.010G091800.3	CCG10	CCG10-10	#92AEBB	1.22	Phaseolus vulgaris	Phaseoleae	21.8059	0.746859	Leaf tendency	Both tissues	#5FE88D
MtrunA17_Chr3g0085651	CC-clade2	CC-clade2-14	#92AEBB	1.2	Medicago truncatula	Trifolieae	0.478649	6.08907	Root-specific	Root-specific	#5C5838
MtrunA17_Chr3g0085561	CC-clade2	CC-clade2-14	#92AEBB	1.2	Medicago truncatula	Trifolieae	0.608962	0.210354	Leaf-specific	Leaf-specific	#006E33
MtrunA17_Chr3g0085111	CC-clade2	CC-clade2-14	#92AEBB	1.2	Medicago truncatula	Trifolieae	0.428747	1.22298	Root-specific	Root-specific	#5C5838
Lcu.2RBY.3g008640.1	CC-clade2	CC-clade2-14	#92AEBB	1.2	Lens culinaris	Fabeae	20.0547	8.82239	Same expression	Both tissues	#008AD8
Lcu.2RBY.3g008440.1	CC-clade2	CC-clade2-14	#92AEBB	1.2	Lens culinaris	Fabeae	9.62313	0.0934434	Leaf-specific	Leaf-specific	#006E33
MtrunA17_Chr3g0084031	CC-clade2	CC-clade2-14	#92AEBB	1.2	Medicago truncatula	Trifolieae	0	2.17817	Root-specific	Root-specific	#5C5838
g14573.t1	CC-clade2	CC-clade2-14	#92AEBB	1.2	Lathyrus sativus	Fabeae	4.72251	3.01199	Same expression	Both tissues	#008AD8
MtrunA17_Chr3g0085521	CC-clade2	CC-clade2-14	#92AEBB	1.2	Medicago truncatula	Trifolieae	2.39002	0.416654	Leaf-specific	Leaf-specific	#006E33
MtrunA17_Chr3g0086161	CC-clade2	CC-clade2-14	#92AEBB	1.2	Medicago truncatula	Trifolieae	12.2543	0	Leaf-specific	Leaf-specific	#006E33
MtrunA17_Chr3g0086181	CC-clade2	CC-clade2-14	#92AEBB	1.2	Medicago truncatula	Trifolieae	4.28657	0.0527344	Leaf-specific	Leaf-specific	#006E33
phavu.G19833.gnm2.ann1.Phvul.005G031200.1	CC-clade2	CC-clade2-14	#92AEBB	1.2	Phaseolus vulgaris	Phaseoleae	1.43543	0.865712	Same expression	Both tissues	#008AD8
phavu.G19833.gnm2.ann1.Phvul.008G071300.3	CCG10	CCG10-10	#92AEBB	1.22	Phaseolus vulgaris	Phaseoleae	1.67528	23.4204	Root tendency	Both tissues	#BC9C69
MtrunA17_Chr3g0086621	CC-clade2	CC-clade2-14	#92AEBB	1.2	Medicago truncatula	Trifolieae	2.06362	1.89082	Same expression	Both tissues	#008AD8
MtrunA17_Chr3g0085501	CC-clade2	CC-clade2-14	#92AEBB	1.2	Medicago truncatula	Trifolieae	7.48272	5.73781	Same expression	Both tissues	#008AD8
MtrunA17_Chr3g0091011	CC-clade2	CC-clade2-14	#92AEBB	1.2	Medicago truncatula	Trifolieae	0.263692	0.561729	Root-specific	Root-specific	#5C5838
PvLOV	CC-clade2	CC-clade2-14	#92AEBB	1.2	RefPlantNLR	RefPlantNLR	#N/A	#N/A	#N/A	#N/A
MtrunA17_Chr3g0087541	CC-clade2	CC-clade2-14	#92AEBB	1.2	Medicago truncatula	Trifolieae	0	0.601076	Root-specific	Root-specific	#5C5838
g18262.t1	CC-clade2	CC-clade2-14	#92AEBB	1.2	Lathyrus sativus	Fabeae	4.31316	2.77588	Same expression	Both tissues	#008AD8
g18281.t1	CC-clade2	CC-clade2-14	#92AEBB	1.2	Lathyrus sativus	Fabeae	12.986	8.37912	Same expression	Both tissues	#008AD8
Lcu.2RBY.3g008150.1	CC-clade2	CC-clade2-14	#92AEBB	1.2	Lens culinaris	Fabeae	0.311919	2.49575	Root-specific	Root-specific	#5C5838
MtrunA17_Chr3g0086151	CC-clade2	CC-clade2-14	#92AEBB	1.2	Medicago truncatula	Trifolieae	1.93119	0.00970589	Leaf-specific	Leaf-specific	#006E33
MtrunA17_Chr3g0085161	CC-clade2	CC-clade2-14	#92AEBB	1.2	Medicago truncatula	Trifolieae	1.18209	0.519049	Same expression	Both tissues	#008AD8
MtrunA17_Chr3g0085331	CC-clade2	CC-clade2-14	#92AEBB	1.2	Medicago truncatula	Trifolieae	2.71249	3.80101	Same expression	Both tissues	#008AD8
Lcu.2RBY.3g008270.1	CC-clade2	CC-clade2-14	#92AEBB	1.2	Lens culinaris	Fabeae	10.8422	14.6584	Same expression	Both tissues	#008AD8
MtrunA17_Chr3g0085751	CC-clade2	CC-clade2-14	#92AEBB	1.2	Medicago truncatula	Trifolieae	0.00165057	1.34478	Root-specific	Root-specific	#5C5838
MtrunA17_Chr3g0085471	CC-clade2	CC-clade2-14	#92AEBB	1.2	Medicago truncatula	Trifolieae	0.00544433	0.528116	Root-specific	Root-specific	#5C5838
MtrunA17_Chr3g0086221	CC-clade2	CC-clade2-14	#92AEBB	1.2	Medicago truncatula	Trifolieae	8.89086	4.293	Same expression	Both tissues	#008AD8
Lcu.2RBY.7g024020.1	CC-clade2	CC-clade2-14	#92AEBB	1.2	Lens culinaris	Fabeae	2.83186	3.26894	Same expression	Both tissues	#008AD8
cicar.CDCFrontier.gnm1.ann1.Ca_10908.1	CCG10	CCG10-11	#E2B9B2	1.22	Cicer arietinum	Cicereae	1.20023	6.75115	Root tendency	Both tissues	#BC9C69
Glyma.13G260600.4	CCG10	CCG10-11	#E2B9B2	1.22	Glycine max	Phaseoleae	0.527149	1.80031	Root tendency	Both tissues	#BC9C69
MtrunA17_Chr3g0085171	CC-clade2	CC-clade2-14	#92AEBB	1.2	Medicago truncatula	Trifolieae	0.617664	0.817819	Same expression	Both tissues	#008AD8
g18270.t1	CC-clade2	CC-clade2-14	#92AEBB	1.2	Lathyrus sativus	Fabeae	6.89948	3.86903	Same expression	Both tissues	#008AD8
MtrunA17_Chr3g0086091	CC-clade2	CC-clade2-14	#92AEBB	1.2	Medicago truncatula	Trifolieae	3.01438	3.67053	Same expression	Both tissues	#008AD8
Lcu.2RBY.3g005310.1	CC-clade2	CC-clade2-14	#92AEBB	1.2	Lens culinaris	Fabeae	0.00577701	0.720745	Root-specific	Root-specific	#5C5838
Glyma.06G256300.2	CCG10	CCG10-11	#E2B9B2	1.22	Glycine max	Phaseoleae	0.700339	3.21992	Root tendency	Both tissues	#BC9C69
MtrunA17_Chr7g0221481	CC-clade2	CC-clade2-14	#92AEBB	1.2	Medicago truncatula	Trifolieae	0.533276	0.291964	Leaf-specific	Leaf-specific	#006E33
cicar.CDCFrontier.gnm1.ann1.Ca_17995.1	CC-clade2	CC-clade2-15	#E2B9B2	1.2	Cicer arietinum	Cicereae	0.201521	0.80384	Root-specific	Root-specific	#5C5838
MtrunA17_Chr8g0352861	CC-clade2	CC-clade2-15	#E2B9B2	1.2	Medicago truncatula	Trifolieae	0	1.12399	Root-specific	Root-specific	#5C5838
g14762.t1	CC-clade2	CC-clade2-15	#E2B9B2	1.2	Lathyrus sativus	Fabeae	0.211802	0.617075	Root-specific	Root-specific	#5C5838
Lcu.2RBY.3g011990.1	CCG10	CCG10-11	#E2B9B2	1.22	Lens culinaris	Fabeae	8.16779	1.93202	Leaf tendency	Both tissues	#5FE88D
XP_050882365	CCG10	CCG10-11	#E2B9B2	1.22	Pisum sativum	Fabeae	4.09482	1.5128	Leaf tendency	Both tissues	#5FE88D
phavu.G19833.gnm2.ann1.Phvul.004G036900.1	CC-clade2	CC-clade2-16	#92AEBB	1.2	Phaseolus vulgaris	Phaseoleae	0	0.861462	Root-specific	Root-specific	#5C5838
phavu.G19833.gnm2.ann1.Phvul.004G009300.2	CC-clade2	CC-clade2-16	#92AEBB	1.2	Phaseolus vulgaris	Phaseoleae	5.36279	3.67991	Same expression	Both tissues	#008AD8
phavu.G19833.gnm2.ann1.Phvul.004G015800.1	CC-clade2	CC-clade2-16	#92AEBB	1.2	Phaseolus vulgaris	Phaseoleae	6.16457	8.13116	Same expression	Both tissues	#008AD8
phavu.G19833.gnm2.ann1.Phvul.004G015600.1	CC-clade2	CC-clade2-16	#92AEBB	1.2	Phaseolus vulgaris	Phaseoleae	0.0678775	4.82646	Root-specific	Root-specific	#5C5838
MtrunA17_Chr1g0167981	CCG10	CCG10-14	#92AEBB	1.22	Medicago truncatula	Trifolieae	0.719494	13.8066	Root tendency	Both tissues	#BC9C69
MtrunA17_Chr2g0323691	CCG10	CCG10-16	#92AEBB	1.22	Medicago truncatula	Trifolieae	8.64661	3.30395	Leaf tendency	Both tissues	#5FE88D
phavu.G19833.gnm2.ann1.Phvul.004G013200.1	CC-clade2	CC-clade2-16	#92AEBB	1.2	Phaseolus vulgaris	Phaseoleae	0.0580057	0.641406	Root-specific	Root-specific	#5C5838
MtrunA17_Chr1g0163761	CCG10	CCG10-17	#E2B9B2	1.22	Medicago truncatula	Trifolieae	2.72258	7.70043	Root tendency	Both tissues	#BC9C69
MtrunA17_Chr1g0163931	CCG10	CCG10-17	#E2B9B2	1.22	Medicago truncatula	Trifolieae	1.40085	8.72987	Root tendency	Both tissues	#BC9C69
MtrunA17_Chr1g0164011	CCG10	CCG10-17	#E2B9B2	1.22	Medicago truncatula	Trifolieae	2.29111	8.83163	Root tendency	Both tissues	#BC9C69
phavu.G19833.gnm2.ann1.Phvul.004G036300.2	CC-clade2	CC-clade2-16	#92AEBB	1.2	Phaseolus vulgaris	Phaseoleae	0.042822	2.24273	Root-specific	Root-specific	#5C5838
phavu.G19833.gnm2.ann1.Phvul.004G007900.2	CC-clade2	CC-clade2-16	#92AEBB	1.2	Phaseolus vulgaris	Phaseoleae	3.01298	4.43773	Same expression	Both tissues	#008AD8
phavu.G19833.gnm2.ann1.Phvul.004G036600.2	CC-clade2	CC-clade2-16	#92AEBB	1.2	Phaseolus vulgaris	Phaseoleae	0.472357	3.49987	Root-specific	Root-specific	#5C5838
Glyma.17G180300.2	NRG1	NRG1-01	#92AEBB	1.25	Glycine max	Phaseoleae	0.77864	4.03718	Root tendency	Both tissues	#BC9C69
phavu.G19833.gnm2.ann1.Phvul.004G036700.1	CC-clade2	CC-clade2-16	#92AEBB	1.2	Phaseolus vulgaris	Phaseoleae	0.99928	0.0701544	Leaf-specific	Leaf-specific	#006E33
Glyma.13G192100.3	CC-clade2	CC-clade2-17	#E2B9B2	1.2	Glycine max	Phaseoleae	1.36785	0.240963	Leaf-specific	Leaf-specific	#006E33
phavu.G19833.gnm2.ann1.Phvul.011G195600.2	CC-clade2	CC-clade2-18	#92AEBB	1.2	Phaseolus vulgaris	Phaseoleae	3.11717	0.0222613	Leaf-specific	Leaf-specific	#006E33
phavu.G19833.gnm2.ann1.Phvul.011G192400.1	CC-clade2	CC-clade2-18	#92AEBB	1.2	Phaseolus vulgaris	Phaseoleae	0.329538	3.16464	Root-specific	Root-specific	#5C5838
phavu.G19833.gnm2.ann1.Phvul.011G195200.1	CC-clade2	CC-clade2-18	#92AEBB	1.2	Phaseolus vulgaris	Phaseoleae	0.308634	0.946522	Root-specific	Root-specific	#5C5838
phavu.G19833.gnm2.ann1.Phvul.011G191800.1	CC-clade2	CC-clade2-18	#92AEBB	1.2	Phaseolus vulgaris	Phaseoleae	3.51932	3.60874	Same expression	Both tissues	#008AD8
phavu.G19833.gnm2.ann1.Phvul.011G151300.1	CC-clade2	CC-clade2-18	#92AEBB	1.2	Phaseolus vulgaris	Phaseoleae	0.837927	0.630358	Same expression	Both tissues	#008AD8
phavu.G19833.gnm2.ann1.Phvul.011G191400.1	CC-clade2	CC-clade2-18	#92AEBB	1.2	Phaseolus vulgaris	Phaseoleae	0.802764	0.145544	Leaf-specific	Leaf-specific	#006E33
g15912.t1	NRG1	NRG1-01	#92AEBB	1.25	Lathyrus sativus	Fabeae	5.98056	1.86918	Leaf tendency	Both tissues	#5FE88D
phavu.G19833.gnm2.ann1.Phvul.011G195300.1	CC-clade2	CC-clade2-18	#92AEBB	1.2	Phaseolus vulgaris	Phaseoleae	0.103457	1.71093	Root-specific	Root-specific	#5C5838
g15911.t1	NRG1	NRG1-01	#92AEBB	1.25	Lathyrus sativus	Fabeae	7.25318	2.36655	Leaf tendency	Both tissues	#5FE88D
phavu.G19833.gnm2.ann1.Phvul.011G196000.1	CC-clade2	CC-clade2-18	#92AEBB	1.2	Phaseolus vulgaris	Phaseoleae	2.05294	0.999182	Same expression	Both tissues	#008AD8
phavu.G19833.gnm2.ann1.Phvul.011G193500.1	CC-clade2	CC-clade2-18	#92AEBB	1.2	Phaseolus vulgaris	Phaseoleae	1.55433	2.28264	Same expression	Both tissues	#008AD8
phavu.G19833.gnm2.ann1.Phvul.011G198400.1	CC-clade2	CC-clade2-18	#92AEBB	1.2	Phaseolus vulgaris	Phaseoleae	1.67622	0.267024	Leaf-specific	Leaf-specific	#006E33
phavu.G19833.gnm2.ann1.Phvul.011G194800.1	CC-clade2	CC-clade2-18	#92AEBB	1.2	Phaseolus vulgaris	Phaseoleae	0.0987953	2.3589	Root-specific	Root-specific	#5C5838
phavu.G19833.gnm2.ann1.Phvul.011G195500.1	CC-clade2	CC-clade2-18	#92AEBB	1.2	Phaseolus vulgaris	Phaseoleae	0.441102	4.45773	Root-specific	Root-specific	#5C5838
phavu.G19833.gnm2.ann1.Phvul.011G198300.2	CC-clade2	CC-clade2-19	#E2B9B2	1.2	Phaseolus vulgaris	Phaseoleae	0.489688	1.65983	Root-specific	Root-specific	#5C5838
phavu.G19833.gnm2.ann1.Phvul.011G197400.1	CC-clade2	CC-clade2-19	#E2B9B2	1.2	Phaseolus vulgaris	Phaseoleae	0.0977271	0.814184	Root-specific	Root-specific	#5C5838
g15913.t1	NRG1	NRG1-01	#92AEBB	1.25	Lathyrus sativus	Fabeae	5.49452	1.77935	Leaf tendency	Both tissues	#5FE88D
Glyma.13G193100.2	CC-clade2	CC-clade2-19	#E2B9B2	1.2	Glycine max	Phaseoleae	0.219754	0.905083	Root-specific	Root-specific	#5C5838
Glyma.13G190400.1	CC-clade2	CC-clade2-19	#E2B9B2	1.2	Glycine max	Phaseoleae	1.81872	2.30079	Same expression	Both tissues	#008AD8
phavu.G19833.gnm2.ann1.Phvul.011G203100.1	CC-clade2	CC-clade2-19	#E2B9B2	1.2	Phaseolus vulgaris	Phaseoleae	0.0580152	0.792501	Root-specific	Root-specific	#5C5838
Glyma.15G230700.4	CC-clade2	CC-clade2-19	#E2B9B2	1.2	Glycine max	Phaseoleae	3.54781	2.29073	Same expression	Both tissues	#008AD8
3gG2	CC-clade2	CC-clade2-19	#E2B9B2	1.2	RefPlantNLR	RefPlantNLR	#N/A	#N/A	#N/A	#N/A
Glyma.13G190000.4	CC-clade2	CC-clade2-19	#E2B9B2	1.2	Glycine max	Phaseoleae	0.413392	2.82599	Root-specific	Root-specific	#5C5838
phavu.G19833.gnm2.ann1.Phvul.011G202300.1	CC-clade2	CC-clade2-19	#E2B9B2	1.2	Phaseolus vulgaris	Phaseoleae	0.598354	0.00992834	Leaf-specific	Leaf-specific	#006E33
MtrunA17_Chr5g0402771	NRG1	NRG1-03	#92AEBB	1.25	Medicago truncatula	Trifolieae	3.08974	0.76075	Leaf tendency	Both tissues	#5FE88D
phavu.G19833.gnm2.ann1.Phvul.011G197900.1	CC-clade2	CC-clade2-19	#E2B9B2	1.2	Phaseolus vulgaris	Phaseoleae	0.192127	2.77281	Root-specific	Root-specific	#5C5838
phavu.G19833.gnm2.ann1.Phvul.011G181500.1	CC-clade2	CC-clade2-19	#E2B9B2	1.2	Phaseolus vulgaris	Phaseoleae	1.57074	1.92032	Same expression	Both tissues	#008AD8
XP_050871763	NRG1	NRG1-04	#E2B9B2	1.25	Pisum sativum	Fabeae	1.87051	0.541389	Leaf tendency	Both tissues	#5FE88D
Rpg1b	CC-clade2	CC-clade2-19	#E2B9B2	1.2	RefPlantNLR	RefPlantNLR	#N/A	#N/A	#N/A	#N/A
Rpg1r	CC-clade2	CC-clade2-19	#E2B9B2	1.2	RefPlantNLR	RefPlantNLR	#N/A	#N/A	#N/A	#N/A
RSG3-301	CC-clade2	CC-clade2-19	#E2B9B2	1.2	RefPlantNLR	RefPlantNLR	#N/A	#N/A	#N/A	#N/A
Glyma.13G195600.2	CC-clade2	CC-clade2-19	#E2B9B2	1.2	Glycine max	Phaseoleae	0.374669	0.719333	Root-specific	Root-specific	#5C5838
phavu.G19833.gnm2.ann1.Phvul.011G198000.1	CC-clade2	CC-clade2-19	#E2B9B2	1.2	Phaseolus vulgaris	Phaseoleae	4.40941	0.386857	Leaf-specific	Leaf-specific	#006E33
MtrunA17_Chr8g0374351	NRG1	NRG1-05	#92AEBB	1.25	Medicago truncatula	Trifolieae	55.1436	10.0576	Leaf tendency	Both tissues	#5FE88D
phavu.G19833.gnm2.ann1.Phvul.011G198800.1	CC-clade2	CC-clade2-19	#E2B9B2	1.2	Phaseolus vulgaris	Phaseoleae	0.426359	3.37646	Root-specific	Root-specific	#5C5838
Glyma.13G194100.2	CC-clade2	CC-clade2-19	#E2B9B2	1.2	Glycine max	Phaseoleae	1.39445	1.96779	Same expression	Both tissues	#008AD8
XP_050871770	NRG1	NRG1-05	#92AEBB	1.25	Pisum sativum	Fabeae	178.824	42.9472	Leaf tendency	Both tissues	#5FE88D
Glyma.13G190800.1	CC-clade2	CC-clade2-19	#E2B9B2	1.2	Glycine max	Phaseoleae	2.04752	1.57449	Same expression	Both tissues	#008AD8
phavu.G19833.gnm2.ann1.Phvul.011G197600.1	CC-clade2	CC-clade2-19	#E2B9B2	1.2	Phaseolus vulgaris	Phaseoleae	0.0177913	0.540517	Root-specific	Root-specific	#5C5838
Glyma.17G180100.2	NRG1	NRG1-06	#E2B9B2	1.25	Glycine max	Phaseoleae	2.07668	7.37464	Root tendency	Both tissues	#BC9C69
Glyma.13G190300.1	CC-clade2	CC-clade2-19	#E2B9B2	1.2	Glycine max	Phaseoleae	1.73089	2.01035	Same expression	Both tissues	#008AD8
Glyma.05G082500.3	NRG1	NRG1-06	#E2B9B2	1.25	Glycine max	Phaseoleae	2.32075	6.26764	Root tendency	Both tissues	#BC9C69
MtrunA17_Chr5g0444331	OTHER	OTHER	#F3F2F4	NA	Medicago truncatula	Trifolieae	9.43658	0.996952	Leaf tendency	Both tissues	#5FE88D
Glyma.13G184900.3	CC-clade2	CC-clade2-19	#E2B9B2	1.2	Glycine max	Phaseoleae	3.26434	2.36969	Same expression	Both tissues	#008AD8
Glyma.06G254300.3	CC-clade2	CC-clade2-19	#E2B9B2	1.2	Glycine max	Phaseoleae	1.11286	1.05103	Same expression	Both tissues	#008AD8
phavu.G19833.gnm2.ann1.Phvul.011G181700.1	CC-clade2	CC-clade2-19	#E2B9B2	1.2	Phaseolus vulgaris	Phaseoleae	2.17223	1.00041	Same expression	Both tissues	#008AD8
phavu.G19833.gnm2.ann1.Phvul.011G197800.1	CC-clade2	CC-clade2-19	#E2B9B2	1.2	Phaseolus vulgaris	Phaseoleae	9.76596	0.191846	Leaf-specific	Leaf-specific	#006E33
Glyma.15G230900.1	CC-clade2	CC-clade2-19	#E2B9B2	1.2	Glycine max	Phaseoleae	0.61738	0.588209	Same expression	Both tissues	#008AD8
phavu.G19833.gnm2.ann1.Phvul.011G181600.1	CC-clade2	CC-clade2-19	#E2B9B2	1.2	Phaseolus vulgaris	Phaseoleae	0.11106	0.514598	Root-specific	Root-specific	#5C5838
Glyma.15G226100.1	CC-clade2	CC-clade2-20	#92AEBB	1.2	Glycine max	Phaseoleae	0.0056937	0.695348	Root-specific	Root-specific	#5C5838
Glyma.13G187900.1	CC-clade2	CC-clade2-21	#E2B9B2	1.2	Glycine max	Phaseoleae	2.42493	1.79936	Same expression	Both tissues	#008AD8
XP_050903750	OTHER	OTHER	#F3F2F4	NA	Pisum sativum	Fabeae	15.7864	1.85678	Leaf tendency	Both tissues	#5FE88D
Glyma.13G184800.3	CC-clade2	CC-clade2-21	#E2B9B2	1.2	Glycine max	Phaseoleae	2.24198	3.03225	Same expression	Both tissues	#008AD8
phavu.G19833.gnm2.ann1.Phvul.011G192100.1	CC-clade2	CC-clade2-21	#E2B9B2	1.2	Phaseolus vulgaris	Phaseoleae	1.40531	0.803781	Same expression	Both tissues	#008AD8
MtrunA17_Chr4g0020591	TIR	TIR-01	#92AEBB	1.24	Medicago truncatula	Trifolieae	1.85899	2.83258	Same expression	Both tissues	#008AD8
g14072.t1	TIR	TIR-02	#E2B9B2	1.24	Lathyrus sativus	Fabeae	1.48831	1.55618	Same expression	Both tissues	#008AD8
Lcu.2RBY.7g004580.1	TIR	TIR-02	#E2B9B2	1.24	Lens culinaris	Fabeae	17.5708	5.57503	Leaf tendency	Both tissues	#5FE88D
g14073.t1	TIR	TIR-02	#E2B9B2	1.24	Lathyrus sativus	Fabeae	0.810048	0.840326	Same expression	Both tissues	#008AD8
Lcu.2RBY.7g004690.1	TIR	TIR-02	#E2B9B2	1.24	Lens culinaris	Fabeae	0.234091	2.23752	Root-specific	Root-specific	#5C5838
cicar.CDCFrontier.gnm1.ann1.Ca_10065.1	TIR	TIR-02	#E2B9B2	1.24	Cicer arietinum	Cicereae	0.0758902	0.993831	Root-specific	Root-specific	#5C5838
XP_050873936	TIR	TIR-02	#E2B9B2	1.24	Pisum sativum	Fabeae	0.218015	0.819847	Root-specific	Root-specific	#5C5838
Lcu.2RBY.7g004590.1	TIR	TIR-02	#E2B9B2	1.24	Lens culinaris	Fabeae	0.120383	2.28736	Root-specific	Root-specific	#5C5838
XP_050873935	TIR	TIR-02	#E2B9B2	1.24	Pisum sativum	Fabeae	0.518145	3.4396	Root tendency	Both tissues	#BC9C69
MtrunA17_Chr8g0342621	TIR	TIR-02	#E2B9B2	1.24	Medicago truncatula	Trifolieae	0.0265718	0.884576	Root-specific	Root-specific	#5C5838
MtrunA17_Chr8g0342781	TIR	TIR-02	#E2B9B2	1.24	Medicago truncatula	Trifolieae	0.866773	0.414138	Leaf-specific	Leaf-specific	#006E33
MtrunA17_Chr8g0342791	TIR	TIR-03	#92AEBB	1.24	Medicago truncatula	Trifolieae	1.3115	0.215612	Leaf-specific	Leaf-specific	#006E33
XP_050873928	TIR	TIR-03	#92AEBB	1.24	Pisum sativum	Fabeae	1.26479	2.21768	Same expression	Both tissues	#008AD8
Glyma.10G184300.3	TIR	TIR-03	#92AEBB	1.24	Glycine max	Phaseoleae	0.297239	0.803504	Root-specific	Root-specific	#5C5838
phavu.G19833.gnm2.ann1.Phvul.010G136700.1	TIR	TIR-03	#92AEBB	1.24	Phaseolus vulgaris	Phaseoleae	0.138922	2.31635	Root-specific	Root-specific	#5C5838
cicar.CDCFrontier.gnm1.ann1.Ca_10064.1	TIR	TIR-03	#92AEBB	1.24	Cicer arietinum	Cicereae	2.17438	4.80285	Same expression	Both tissues	#008AD8
phavu.G19833.gnm2.ann1.Phvul.010G136800.1	TIR	TIR-03	#92AEBB	1.24	Phaseolus vulgaris	Phaseoleae	7.23848	11.0891	Same expression	Both tissues	#008AD8
Lcu.2RBY.7g004740.1	TIR	TIR-03	#92AEBB	1.24	Lens culinaris	Fabeae	0.0904807	2.39718	Root-specific	Root-specific	#5C5838
MtrunA17_Chr5g0439951	TIR	TIR-03	#92AEBB	1.24	Medicago truncatula	Trifolieae	0.0607687	1.49934	Root-specific	Root-specific	#5C5838
Glyma.07G123000.1	TIR	TIR-04	#E2B9B2	1.24	Glycine max	Phaseoleae	0.0394527	2.17558	Root-specific	Root-specific	#5C5838
Glyma.14G151100.1	TIR	TIR-04	#E2B9B2	1.24	Glycine max	Phaseoleae	1.54959	1.09239	Same expression	Both tissues	#008AD8
XP_050873974	TIR	TIR-04	#E2B9B2	1.24	Pisum sativum	Fabeae	0.0680071	2.89169	Root-specific	Root-specific	#5C5838
g14048.t1	TIR	TIR-04	#E2B9B2	1.24	Lathyrus sativus	Fabeae	0.646172	0.482175	Leaf-specific	Leaf-specific	#006E33
MtrunA17_Chr8g0342201	TIR	TIR-04	#E2B9B2	1.24	Medicago truncatula	Trifolieae	0.518641	4.68212	Root tendency	Both tissues	#BC9C69
MtrunA17_Chr8g0353001	TIR	TIR-04	#E2B9B2	1.24	Medicago truncatula	Trifolieae	5.56569	2.23052	Leaf tendency	Both tissues	#5FE88D
g14038.t1	TIR	TIR-04	#E2B9B2	1.24	Lathyrus sativus	Fabeae	1.20754	1.35342	Same expression	Both tissues	#008AD8
MtrunA17_Chr8g0342161	TIR	TIR-04	#E2B9B2	1.24	Medicago truncatula	Trifolieae	5.48154	1.33737	Leaf tendency	Both tissues	#5FE88D
MtrunA17_Chr8g0342131	TIR	TIR-04	#E2B9B2	1.24	Medicago truncatula	Trifolieae	64.7387	1.14792	Leaf tendency	Both tissues	#5FE88D
XP_050873973	TIR	TIR-04	#E2B9B2	1.24	Pisum sativum	Fabeae	14.8581	3.90802	Leaf tendency	Both tissues	#5FE88D
Glyma.08G192900.3	TIR	TIR-04	#E2B9B2	1.24	Glycine max	Phaseoleae	0.0517101	2.50327	Root-specific	Root-specific	#5C5838
MtrunA17_Chr8g0342911	TIR	TIR-04	#E2B9B2	1.24	Medicago truncatula	Trifolieae	1.18292	0.888334	Same expression	Both tissues	#008AD8
g20024.t1	TIR	TIR-05	#92AEBB	1.24	Lathyrus sativus	Fabeae	4.45894	0.265993	Leaf-specific	Leaf-specific	#006E33
XP_050879777	TIR	TIR-05	#92AEBB	1.24	Pisum sativum	Fabeae	1.70561	0.0275826	Leaf-specific	Leaf-specific	#006E33
Glyma.01G032400.1	TIR	TIR-05	#92AEBB	1.24	Glycine max	Phaseoleae	0.221557	0.912092	Root-specific	Root-specific	#5C5838
Lcu.2RBY.3g043070.1	TIR	TIR-05	#92AEBB	1.24	Lens culinaris	Fabeae	8.0669	0.0459909	Leaf-specific	Leaf-specific	#006E33
MtrunA17_Chr4g0018431	TIR	TIR-06	#E2B9B2	1.24	Medicago truncatula	Trifolieae	1.09991	0.386378	Leaf-specific	Leaf-specific	#006E33
MtrunA17_Chr3g0102131	TIR	TIR-06	#E2B9B2	1.24	Medicago truncatula	Trifolieae	0.00165057	2.03011	Root-specific	Root-specific	#5C5838
g20049.t1	TIR	TIR-06	#E2B9B2	1.24	Lathyrus sativus	Fabeae	1.49172	1.31919	Same expression	Both tissues	#008AD8
MtrunA17_Chr3g0119001	TIR	TIR-06	#E2B9B2	1.24	Medicago truncatula	Trifolieae	0	0.841763	Root-specific	Root-specific	#5C5838
cicar.CDCFrontier.gnm1.ann1.Ca_20803.1	TIR	TIR-06	#E2B9B2	1.24	Cicer arietinum	Cicereae	7.63512	3.07547	Leaf tendency	Both tissues	#5FE88D
g20041.t1	TIR	TIR-06	#E2B9B2	1.24	Lathyrus sativus	Fabeae	6.03164	1.83897	Leaf tendency	Both tissues	#5FE88D
MtrunA17_Chr3g0102171	TIR	TIR-06	#E2B9B2	1.24	Medicago truncatula	Trifolieae	0.147592	1.12516	Root-specific	Root-specific	#5C5838
g20048.t1	TIR	TIR-06	#E2B9B2	1.24	Lathyrus sativus	Fabeae	1.09619	1.74277	Same expression	Both tissues	#008AD8
g20051.t1	TIR	TIR-06	#E2B9B2	1.24	Lathyrus sativus	Fabeae	3.18427	2.22286	Same expression	Both tissues	#008AD8
MtrunA17_Chr2g0298291	TIR	TIR-06	#E2B9B2	1.24	Medicago truncatula	Trifolieae	1.37612	0.232531	Leaf-specific	Leaf-specific	#006E33
MtrunA17_Chr3g0102271	TIR	TIR-06	#E2B9B2	1.24	Medicago truncatula	Trifolieae	1.07518	1.59431	Same expression	Both tissues	#008AD8
cicar.CDCFrontier.gnm1.ann1.Ca_07569.1	TIR	TIR-06	#E2B9B2	1.24	Cicer arietinum	Cicereae	1.35449	2.01434	Same expression	Both tissues	#008AD8
MtrunA17_Chr3g0102281	TIR	TIR-06	#E2B9B2	1.24	Medicago truncatula	Trifolieae	1.60909	3.64074	Root tendency	Both tissues	#BC9C69
MtrunA17_Chr3g0118981	TIR	TIR-06	#E2B9B2	1.24	Medicago truncatula	Trifolieae	0	3.27764	Root-specific	Root-specific	#5C5838
g20050.t1	TIR	TIR-06	#E2B9B2	1.24	Lathyrus sativus	Fabeae	0.867443	1.76626	Same expression	Both tissues	#008AD8
MtrunA17_Chr3g0102121	TIR	TIR-06	#E2B9B2	1.24	Medicago truncatula	Trifolieae	0	1.25297	Root-specific	Root-specific	#5C5838
MtrunA17_Chr2g0298531	TIR	TIR-06	#E2B9B2	1.24	Medicago truncatula	Trifolieae	7.80882	4.52774	Same expression	Both tissues	#008AD8
Glyma.13G028100.1	TIR	TIR-07	#92AEBB	1.24	Glycine max	Phaseoleae	0.112445	0.820008	Root-specific	Root-specific	#5C5838
Glyma.08G303700.14	TIR	TIR-07	#92AEBB	1.24	Glycine max	Phaseoleae	0.50707	1.21621	Same expression	Both tissues	#008AD8
Glyma.20G048800.13	TIR	TIR-07	#92AEBB	1.24	Glycine max	Phaseoleae	0.361608	2.22466	Root-specific	Root-specific	#5C5838
phavu.G19833.gnm2.ann1.Phvul.001G093900.2	TIR	TIR-07	#92AEBB	1.24	Phaseolus vulgaris	Phaseoleae	2.54105	1.57965	Same expression	Both tissues	#008AD8
phavu.G19833.gnm2.ann1.Phvul.002G098200.2	TIR	TIR-08	#E2B9B2	1.24	Phaseolus vulgaris	Phaseoleae	8.23435	1.25924	Leaf tendency	Both tissues	#5FE88D
MtrunA17_Chr1g0172811	TIR	TIR-09	#92AEBB	1.24	Medicago truncatula	Trifolieae	2.5017	1.28713	Same expression	Both tissues	#008AD8
MtrunA17_Chr1g0172831	TIR	TIR-09	#92AEBB	1.24	Medicago truncatula	Trifolieae	1.01174	0.27134	Leaf-specific	Leaf-specific	#006E33
MtrunA17_Chr2g0330121	TIR	TIR-10	#E2B9B2	1.24	Medicago truncatula	Trifolieae	2.58315	0.757723	Leaf tendency	Both tissues	#5FE88D
Glyma.15G024800.1	TIR	TIR-10	#E2B9B2	1.24	Glycine max	Phaseoleae	0.519964	0.747923	Same expression	Both tissues	#008AD8
phavu.G19833.gnm2.ann1.Phvul.009G237600.1	TIR	TIR-11	#92AEBB	1.24	Phaseolus vulgaris	Phaseoleae	6.17233	0	Leaf-specific	Leaf-specific	#006E33
Glyma.15G160900.1	TIR	TIR-11	#92AEBB	1.24	Glycine max	Phaseoleae	0.0378724	0.551943	Root-specific	Root-specific	#5C5838
XP_050873865	TIR	TIR-11	#92AEBB	1.24	Pisum sativum	Fabeae	0.137519	1.01321	Root-specific	Root-specific	#5C5838
cicar.CDCFrontier.gnm1.ann1.Ca_10020.1	TIR	TIR-11	#92AEBB	1.24	Cicer arietinum	Cicereae	1.55788	7.16724	Root tendency	Both tissues	#BC9C69
Glyma.16G006400.4	TIR	TIR-11	#92AEBB	1.24	Glycine max	Phaseoleae	1.13286	1.95751	Same expression	Both tissues	#008AD8
Glyma.15G152400.1	TIR	TIR-11	#92AEBB	1.24	Glycine max	Phaseoleae	3.2388	7.99081	Same expression	Both tissues	#008AD8
Glyma.15G152200.1	TIR	TIR-11	#92AEBB	1.24	Glycine max	Phaseoleae	2.79892	5.08208	Same expression	Both tissues	#008AD8
Glyma.07G037000.2	TIR	TIR-11	#92AEBB	1.24	Glycine max	Phaseoleae	0.83965	3.08881	Root tendency	Both tissues	#BC9C69
Lcu.2RBY.7g005430.1	TIR	TIR-11	#92AEBB	1.24	Lens culinaris	Fabeae	0.703141	1.91127	Root tendency	Both tissues	#BC9C69
Glyma.01G125400.5	TIR	TIR-11	#92AEBB	1.24	Glycine max	Phaseoleae	0	6.21279	Root-specific	Root-specific	#5C5838
MtrunA17_Chr4g0005351	TIR	TIR-11	#92AEBB	1.24	Medicago truncatula	Trifolieae	0	0.594889	Root-specific	Root-specific	#5C5838
Glyma.03G048500.12	TIR	TIR-11	#92AEBB	1.24	Glycine max	Phaseoleae	0	2.1068	Root-specific	Root-specific	#5C5838
Glyma.09G056400.1	TIR	TIR-11	#92AEBB	1.24	Glycine max	Phaseoleae	0.0461404	1.14464	Root-specific	Root-specific	#5C5838
MtrunA17_Chr4g0005731	TIR	TIR-11	#92AEBB	1.24	Medicago truncatula	Trifolieae	0.311811	3.64709	Root-specific	Root-specific	#5C5838
Lcu.2RBY.7g005490.1	TIR	TIR-11	#92AEBB	1.24	Lens culinaris	Fabeae	3.2455	1.00678	Leaf tendency	Both tissues	#5FE88D
Glyma.09G075500.1	TIR	TIR-11	#92AEBB	1.24	Glycine max	Phaseoleae	0.81446	0.090777	Leaf-specific	Leaf-specific	#006E33
MtrunA17_Chr4g0005331	TIR	TIR-11	#92AEBB	1.24	Medicago truncatula	Trifolieae	0.039305	0.513984	Root-specific	Root-specific	#5C5838
MtrunA17_Chr8g0343671	TIR	TIR-11	#92AEBB	1.24	Medicago truncatula	Trifolieae	4.02676	1.20561	Leaf tendency	Both tissues	#5FE88D
MtrunA17_Chr4g0005101	TIR	TIR-11	#92AEBB	1.24	Medicago truncatula	Trifolieae	0.283608	4.95964	Root-specific	Root-specific	#5C5838
MtrunA17_Chr4g0005261	TIR	TIR-11	#92AEBB	1.24	Medicago truncatula	Trifolieae	28.9163	0.333914	Leaf-specific	Leaf-specific	#006E33
phavu.G19833.gnm2.ann1.Phvul.010G132200.1	TIR	TIR-11	#92AEBB	1.24	Phaseolus vulgaris	Phaseoleae	2.99243	6.26487	Root tendency	Both tissues	#BC9C69
g14129.t1	TIR	TIR-11	#92AEBB	1.24	Lathyrus sativus	Fabeae	0.00714274	2.35836	Root-specific	Root-specific	#5C5838
Glyma.01G033300.3	TIR	TIR-12	#E2B9B2	1.24	Glycine max	Phaseoleae	7.20722	3.44945	Leaf tendency	Both tissues	#5FE88D
g28051.t1	TIR	TIR-12	#E2B9B2	1.24	Lathyrus sativus	Fabeae	0.513288	5.97742	Root tendency	Both tissues	#BC9C69
phavu.G19833.gnm2.ann1.Phvul.002G323100.2	TIR	TIR-12	#E2B9B2	1.24	Phaseolus vulgaris	Phaseoleae	4.68717	4.62245	Same expression	Both tissues	#008AD8
phavu.G19833.gnm2.ann1.Phvul.002G323400.2	TIR	TIR-12	#E2B9B2	1.24	Phaseolus vulgaris	Phaseoleae	1.12006	0.962162	Same expression	Both tissues	#008AD8
phavu.G19833.gnm2.ann1.Phvul.002G323000.4	TIR	TIR-12	#E2B9B2	1.24	Phaseolus vulgaris	Phaseoleae	1.39042	4.16203	Root tendency	Both tissues	#BC9C69
XP_050895581	TIR	TIR-12	#E2B9B2	1.24	Pisum sativum	Fabeae	1.11088	22.7865	Root tendency	Both tissues	#BC9C69
phavu.G19833.gnm2.ann1.Phvul.002G323300.2	TIR	TIR-12	#E2B9B2	1.24	Phaseolus vulgaris	Phaseoleae	1.76905	1.39211	Same expression	Both tissues	#008AD8
Glyma.01G032900.1	TIR	TIR-12	#E2B9B2	1.24	Glycine max	Phaseoleae	0.432135	2.86121	Root-specific	Root-specific	#5C5838
Lcu.2RBY.4g078890.1	TIR	TIR-12	#E2B9B2	1.24	Lens culinaris	Fabeae	0.204461	4.43011	Root-specific	Root-specific	#5C5838
phavu.G19833.gnm2.ann1.Phvul.002G323200.1	TIR	TIR-12	#E2B9B2	1.24	Phaseolus vulgaris	Phaseoleae	0.989325	1.79107	Same expression	Both tissues	#008AD8
Glyma.01G033200.1	TIR	TIR-12	#E2B9B2	1.24	Glycine max	Phaseoleae	1.31628	0.244378	Leaf-specific	Leaf-specific	#006E33
Glyma.16G118600.4	TIR	TIR-13	#92AEBB	1.24	Glycine max	Phaseoleae	0.00713928	1.17226	Root-specific	Root-specific	#5C5838
phavu.G19833.gnm2.ann1.Phvul.003G269200.1	TIR	TIR-13	#92AEBB	1.24	Phaseolus vulgaris	Phaseoleae	0.56486	0.110408	Leaf-specific	Leaf-specific	#006E33
Glyma.02G041800.6	TIR	TIR-13	#92AEBB	1.24	Glycine max	Phaseoleae	1.91385	1.2143	Same expression	Both tissues	#008AD8
MtrunA17_Chr7g0256881	TIR	TIR-14	#E2B9B2	1.24	Medicago truncatula	Trifolieae	1.26362	1.40103	Same expression	Both tissues	#008AD8
Lcu.2RBY.3g043740.1	TIR	TIR-14	#E2B9B2	1.24	Lens culinaris	Fabeae	0.0243703	1.9916	Root-specific	Root-specific	#5C5838
XP_050872368	TIR	TIR-14	#E2B9B2	1.24	Pisum sativum	Fabeae	1.23033	1.26935	Same expression	Both tissues	#008AD8
Lcu.2RBY.7g011220.1	TIR	TIR-14	#E2B9B2	1.24	Lens culinaris	Fabeae	1.3864	13.1771	Root tendency	Both tissues	#BC9C69
XP_050911262	TIR	TIR-14	#E2B9B2	1.24	Pisum sativum	Fabeae	1.76129	1.15966	Same expression	Both tissues	#008AD8
XP_050912085	TIR	TIR-14	#E2B9B2	1.24	Pisum sativum	Fabeae	0.343246	0.512325	Root-specific	Root-specific	#5C5838
MtrunA17_Chr7g0248521	TIR	TIR-14	#E2B9B2	1.24	Medicago truncatula	Trifolieae	1.9371	1.92883	Same expression	Both tissues	#008AD8
XP_050879717	TIR	TIR-14	#E2B9B2	1.24	Pisum sativum	Fabeae	0.0353105	0.955906	Root-specific	Root-specific	#5C5838
MtrunA17_Chr7g0248121	TIR	TIR-14	#E2B9B2	1.24	Medicago truncatula	Trifolieae	0.579356	1.75136	Root tendency	Both tissues	#BC9C69
cicar.CDCFrontier.gnm1.ann1.Ca_13726.1	TIR	TIR-14	#E2B9B2	1.24	Cicer arietinum	Cicereae	3.42769	6.44554	Same expression	Both tissues	#008AD8
MtrunA17_Chr3g0119601	TIR	TIR-14	#E2B9B2	1.24	Medicago truncatula	Trifolieae	0.00991272	0.868123	Root-specific	Root-specific	#5C5838
g14483.t1	TIR	TIR-14	#E2B9B2	1.24	Lathyrus sativus	Fabeae	2.74649	2.23805	Same expression	Both tissues	#008AD8
Lcu.2RBY.3g043760.1	TIR	TIR-14	#E2B9B2	1.24	Lens culinaris	Fabeae	0.0535775	0.791105	Root-specific	Root-specific	#5C5838
phavu.G19833.gnm2.ann1.Phvul.010G101200.1	TIR	TIR-14	#E2B9B2	1.24	Phaseolus vulgaris	Phaseoleae	4.18662	4.73437	Same expression	Both tissues	#008AD8
g11889.t1	TIR	TIR-14	#E2B9B2	1.24	Lathyrus sativus	Fabeae	2.70712	3.07235	Same expression	Both tissues	#008AD8
Glyma.07G067900.1	TIR	TIR-14	#E2B9B2	1.24	Glycine max	Phaseoleae	1.79253	2.90326	Same expression	Both tissues	#008AD8
Lcu.2RBY.6g048640.1	TIR	TIR-14	#E2B9B2	1.24	Lens culinaris	Fabeae	1.64559	0.629346	Same expression	Both tissues	#008AD8
Glyma.16G033900.1	TIR	TIR-14	#E2B9B2	1.24	Glycine max	Phaseoleae	3.35486	7.87942	Same expression	Both tissues	#008AD8
MtrunA17_Chr8g0348541	TIR	TIR-14	#E2B9B2	1.24	Medicago truncatula	Trifolieae	1.65668	1.07079	Same expression	Both tissues	#008AD8
Lcu.2RBY.6g037340.1	TIR	TIR-14	#E2B9B2	1.24	Lens culinaris	Fabeae	0.482321	2.75935	Root-specific	Root-specific	#5C5838
XP_050873486	TIR	TIR-14	#E2B9B2	1.24	Pisum sativum	Fabeae	0.874236	1.17823	Same expression	Both tissues	#008AD8
MtrunA17_Chr7g0248511	TIR	TIR-14	#E2B9B2	1.24	Medicago truncatula	Trifolieae	0.00572582	1.37447	Root-specific	Root-specific	#5C5838
RT4-4	TIR	TIR-14	#E2B9B2	1.24	RefPlantNLR	RefPlantNLR	#N/A	#N/A	#N/A	#N/A
Lcu.2RBY.3g043750.1	TIR	TIR-14	#E2B9B2	1.24	Lens culinaris	Fabeae	0.406975	2.51549	Root-specific	Root-specific	#5C5838
g11858.t1	TIR	TIR-14	#E2B9B2	1.24	Lathyrus sativus	Fabeae	3.18076	1.99326	Same expression	Both tissues	#008AD8
g11199.t1	TIR	TIR-14	#E2B9B2	1.24	Lathyrus sativus	Fabeae	2.25094	1.78786	Same expression	Both tissues	#008AD8
XP_050912098	TIR	TIR-14	#E2B9B2	1.24	Pisum sativum	Fabeae	1.27233	1.66923	Same expression	Both tissues	#008AD8
XP_050883256	TIR	TIR-15	#92AEBB	1.24	Pisum sativum	Fabeae	1.84021	2.69317	Same expression	Both tissues	#008AD8
XP_050912578	TIR	TIR-15	#92AEBB	1.24	Pisum sativum	Fabeae	2.38452	3.49704	Same expression	Both tissues	#008AD8
XP_050885725	TIR	TIR-15	#92AEBB	1.24	Pisum sativum	Fabeae	5.42068	3.26887	Same expression	Both tissues	#008AD8
Lcu.2RBY.2g082640.1	TIR	TIR-15	#92AEBB	1.24	Lens culinaris	Fabeae	0.73367	0.137199	Leaf-specific	Leaf-specific	#006E33
MtrunA17_Chr7g0242801	TIR	TIR-15	#92AEBB	1.24	Medicago truncatula	Trifolieae	8.90442	0.797697	Leaf tendency	Both tissues	#5FE88D
XP_050883709	TIR	TIR-15	#92AEBB	1.24	Pisum sativum	Fabeae	1.7776	1.68364	Same expression	Both tissues	#008AD8
g1205.t1	TIR	TIR-15	#92AEBB	1.24	Lathyrus sativus	Fabeae	3.26376	3.94902	Same expression	Both tissues	#008AD8
Lcu.2RBY.5g000580.1	TIR	TIR-15	#92AEBB	1.24	Lens culinaris	Fabeae	3.14831	3.46886	Same expression	Both tissues	#008AD8
Glyma.12G212500.1	TIR	TIR-15	#92AEBB	1.24	Glycine max	Phaseoleae	0.168922	2.49169	Root-specific	Root-specific	#5C5838
MtrunA17_Chr2g0319921	TIR	TIR-15	#92AEBB	1.24	Medicago truncatula	Trifolieae	0.850422	4.54273	Root tendency	Both tissues	#BC9C69
Lcu.2RBY.6g029760.1	TIR	TIR-15	#92AEBB	1.24	Lens culinaris	Fabeae	0.069258	0.535635	Root-specific	Root-specific	#5C5838
XP_050883712	TIR	TIR-15	#92AEBB	1.24	Pisum sativum	Fabeae	1.08549	1.20943	Same expression	Both tissues	#008AD8
g12287.t1	TIR	TIR-15	#92AEBB	1.24	Lathyrus sativus	Fabeae	3.35778	5.94599	Same expression	Both tissues	#008AD8
Lcu.2RBY.6g029790.1	TIR	TIR-15	#92AEBB	1.24	Lens culinaris	Fabeae	14.7567	7.73432	Same expression	Both tissues	#008AD8
MtrunA17_Chr7g0242811	TIR	TIR-15	#92AEBB	1.24	Medicago truncatula	Trifolieae	20.2563	0.548062	Leaf tendency	Both tissues	#5FE88D
phavu.G19833.gnm2.ann1.Phvul.004G135100.1	TIR	TIR-15	#92AEBB	1.24	Phaseolus vulgaris	Phaseoleae	5.30957	6.01683	Same expression	Both tissues	#008AD8
XP_050883260	TIR	TIR-15	#92AEBB	1.24	Pisum sativum	Fabeae	1.95883	1.24189	Same expression	Both tissues	#008AD8
XP_050883255	TIR	TIR-15	#92AEBB	1.24	Pisum sativum	Fabeae	3.65798	0.522363	Leaf tendency	Both tissues	#5FE88D
MtrunA17_Chr2g0319821	TIR	TIR-15	#92AEBB	1.24	Medicago truncatula	Trifolieae	1.91365	2.94024	Same expression	Both tissues	#008AD8
MtrunA17_Chr2g0319851	TIR	TIR-15	#92AEBB	1.24	Medicago truncatula	Trifolieae	0.0253848	2.72303	Root-specific	Root-specific	#5C5838
Lcu.2RBY.4g048580.1	TIR	TIR-16	#E2B9B2	1.24	Lens culinaris	Fabeae	7.62839	0.537233	Leaf tendency	Both tissues	#5FE88D
XP_050900153	TIR	TIR-16	#E2B9B2	1.24	Pisum sativum	Fabeae	15.9841	2.77459	Leaf tendency	Both tissues	#5FE88D
g29325.t1	TIR	TIR-16	#E2B9B2	1.24	Lathyrus sativus	Fabeae	3.75223	1.70327	Same expression	Both tissues	#008AD8
XP_050900158	TIR	TIR-16	#E2B9B2	1.24	Pisum sativum	Fabeae	17.7681	2.65769	Leaf tendency	Both tissues	#5FE88D
TAG24-Rgene	TIR	TIR-16	#E2B9B2	1.24	RefPlantNLR	RefPlantNLR	#N/A	#N/A	#N/A	#N/A
VG9514-Rgene	TIR	TIR-16	#E2B9B2	1.24	RefPlantNLR	RefPlantNLR	#N/A	#N/A	#N/A	#N/A
Lcu.2RBY.4g048420.1	TIR	TIR-16	#E2B9B2	1.24	Lens culinaris	Fabeae	0.447339	3.57431	Root-specific	Root-specific	#5C5838
XP_050900154	TIR	TIR-16	#E2B9B2	1.24	Pisum sativum	Fabeae	10.3064	1.48381	Leaf tendency	Both tissues	#5FE88D
Glyma.12G132400.1	TIR	TIR-16	#E2B9B2	1.24	Glycine max	Phaseoleae	3.0441	2.56998	Same expression	Both tissues	#008AD8
MtrunA17_Chr4g0041611	TIR	TIR-16	#E2B9B2	1.24	Medicago truncatula	Trifolieae	1.96478	1.9936	Same expression	Both tissues	#008AD8
g29315.t1	TIR	TIR-16	#E2B9B2	1.24	Lathyrus sativus	Fabeae	2.6525	2.05957	Same expression	Both tissues	#008AD8
phavu.G19833.gnm2.ann1.Phvul.011G140400.1	TIR	TIR-16	#E2B9B2	1.24	Phaseolus vulgaris	Phaseoleae	3.99807	0.285389	Leaf-specific	Leaf-specific	#006E33
Glyma.06G260100.1	TIR	TIR-17	#92AEBB	1.24	Glycine max	Phaseoleae	3.19707	10.1678	Root tendency	Both tissues	#BC9C69
Glyma.06G263500.1	TIR	TIR-17	#92AEBB	1.24	Glycine max	Phaseoleae	0.0125584	2.12396	Root-specific	Root-specific	#5C5838
Glyma.06G265000.2	TIR	TIR-17	#92AEBB	1.24	Glycine max	Phaseoleae	4.87357	2.56802	Leaf tendency	Both tissues	#5FE88D
Glyma.06G259400.1	TIR	TIR-17	#92AEBB	1.24	Glycine max	Phaseoleae	1.17212	4.17792	Root tendency	Both tissues	#BC9C69
Glyma.12G135600.1	TIR	TIR-17	#92AEBB	1.24	Glycine max	Phaseoleae	1.31741	2.91969	Same expression	Both tissues	#008AD8
Glyma.06G261500.1	TIR	TIR-17	#92AEBB	1.24	Glycine max	Phaseoleae	7.75881	10.8289	Same expression	Both tissues	#008AD8
Glyma.06G263900.1	TIR	TIR-17	#92AEBB	1.24	Glycine max	Phaseoleae	3.07725	0.920468	Leaf tendency	Both tissues	#5FE88D
phavu.G19833.gnm2.ann1.Phvul.010G054400.1	TIR	TIR-17	#92AEBB	1.24	Phaseolus vulgaris	Phaseoleae	1.73623	2.84082	Same expression	Both tissues	#008AD8
Glyma.06G259800.1	TIR	TIR-17	#92AEBB	1.24	Glycine max	Phaseoleae	8.25789	11.8027	Same expression	Both tissues	#008AD8
phavu.G19833.gnm2.ann1.Phvul.010G054200.5	TIR	TIR-17	#92AEBB	1.24	Phaseolus vulgaris	Phaseoleae	0.661123	16.7232	Root tendency	Both tissues	#BC9C69
Glyma.06G256000.10	TIR	TIR-17	#92AEBB	1.24	Glycine max	Phaseoleae	0.19454	3.6517	Root-specific	Root-specific	#5C5838
Glyma.06G261400.11	TIR	TIR-17	#92AEBB	1.24	Glycine max	Phaseoleae	7.0558	6.40814	Same expression	Both tissues	#008AD8
phavu.G19833.gnm2.ann1.Phvul.010G055200.1	TIR	TIR-17	#92AEBB	1.24	Phaseolus vulgaris	Phaseoleae	0.603697	0	Leaf-specific	Leaf-specific	#006E33
Lcu.2RBY.4g005440.1	TIR	TIR-18	#E2B9B2	1.24	Lens culinaris	Fabeae	4.43884	5.02728	Same expression	Both tissues	#008AD8
MtrunA17_Chr4g0041441	TIR	TIR-18	#E2B9B2	1.24	Medicago truncatula	Trifolieae	1.16547	2.35328	Same expression	Both tissues	#008AD8
cicar.CDCFrontier.gnm1.ann1.Ca_16325.1	TIR	TIR-18	#E2B9B2	1.24	Cicer arietinum	Cicereae	0.568714	3.33023	Root tendency	Both tissues	#BC9C69
MtrunA17_Chr6g0486361	TIR	TIR-18	#E2B9B2	1.24	Medicago truncatula	Trifolieae	2.22545	1.60682	Same expression	Both tissues	#008AD8
Lcu.2RBY.4g049010.1	TIR	TIR-18	#E2B9B2	1.24	Lens culinaris	Fabeae	0.00182957	6.44543	Root-specific	Root-specific	#5C5838
XP_050895346	TIR	TIR-18	#E2B9B2	1.24	Pisum sativum	Fabeae	1.66102	0.928063	Same expression	Both tissues	#008AD8
cicar.CDCFrontier.gnm1.ann1.Ca_16352.1	TIR	TIR-18	#E2B9B2	1.24	Cicer arietinum	Cicereae	1.55974	2.09392	Same expression	Both tissues	#008AD8
MtrunA17_Chr6g0486311	TIR	TIR-18	#E2B9B2	1.24	Medicago truncatula	Trifolieae	0.375843	5.32922	Root-specific	Root-specific	#5C5838
Glyma.06G285500.5	TIR	TIR-18	#E2B9B2	1.24	Glycine max	Phaseoleae	2.05918	0.902468	Leaf tendency	Both tissues	#5FE88D
MtrunA17_Chr6g0486731	TIR	TIR-18	#E2B9B2	1.24	Medicago truncatula	Trifolieae	5.39793	0.448754	Leaf-specific	Leaf-specific	#006E33
MtrunA17_Chr4g0041931	TIR	TIR-18	#E2B9B2	1.24	Medicago truncatula	Trifolieae	5.03032	0.0588985	Leaf-specific	Leaf-specific	#006E33
g29281.t1	TIR	TIR-18	#E2B9B2	1.24	Lathyrus sativus	Fabeae	0.799715	3.15744	Root tendency	Both tissues	#BC9C69
Lcu.2RBY.4g048050.1	TIR	TIR-18	#E2B9B2	1.24	Lens culinaris	Fabeae	3.04574	5.28008	Same expression	Both tissues	#008AD8
MtrunA17_Chr4g0041241	TIR	TIR-18	#E2B9B2	1.24	Medicago truncatula	Trifolieae	0.0155937	4.81471	Root-specific	Root-specific	#5C5838
Lcu.2RBY.4g048170.1	TIR	TIR-18	#E2B9B2	1.24	Lens culinaris	Fabeae	3.44639	1.06245	Same expression	Both tissues	#008AD8
XP_050895352	TIR	TIR-18	#E2B9B2	1.24	Pisum sativum	Fabeae	1.10868	0.555289	Same expression	Both tissues	#008AD8
Lcu.2RBY.4g048990.1	TIR	TIR-18	#E2B9B2	1.24	Lens culinaris	Fabeae	0	1.37313	Root-specific	Root-specific	#5C5838
MtrunA17_Chr6g0485991	TIR	TIR-18	#E2B9B2	1.24	Medicago truncatula	Trifolieae	0.782183	0.486199	Leaf-specific	Leaf-specific	#006E33
cicar.CDCFrontier.gnm1.ann1.Ca_09445.1	TIR	TIR-18	#E2B9B2	1.24	Cicer arietinum	Cicereae	0.530777	1.45162	Same expression	Both tissues	#008AD8
g29282.t1	TIR	TIR-18	#E2B9B2	1.24	Lathyrus sativus	Fabeae	7.68194	0.797881	Leaf tendency	Both tissues	#5FE88D
g29341.t1	TIR	TIR-18	#E2B9B2	1.24	Lathyrus sativus	Fabeae	0.188033	1.1235	Root-specific	Root-specific	#5C5838
g29547.t1	TIR	TIR-18	#E2B9B2	1.24	Lathyrus sativus	Fabeae	2.99185	1.67211	Same expression	Both tissues	#008AD8
g29549.t1	TIR	TIR-18	#E2B9B2	1.24	Lathyrus sativus	Fabeae	2.10597	1.03223	Same expression	Both tissues	#008AD8
cicar.CDCFrontier.gnm1.ann1.Ca_16351.1	TIR	TIR-18	#E2B9B2	1.24	Cicer arietinum	Cicereae	0.775968	1.42801	Same expression	Both tissues	#008AD8
g29284.t1	TIR	TIR-18	#E2B9B2	1.24	Lathyrus sativus	Fabeae	0.614912	0.460775	Leaf-specific	Leaf-specific	#006E33
g29280.t1	TIR	TIR-18	#E2B9B2	1.24	Lathyrus sativus	Fabeae	0.809799	1.1025	Same expression	Both tissues	#008AD8
Lcu.2RBY.4g048090.1	TIR	TIR-18	#E2B9B2	1.24	Lens culinaris	Fabeae	0.79626	2.34948	Root tendency	Both tissues	#BC9C69
MtrunA17_Chr4g0041951	TIR	TIR-18	#E2B9B2	1.24	Medicago truncatula	Trifolieae	1.78446	3.05539	Same expression	Both tissues	#008AD8
MtrunA17_Chr4g0041431	TIR	TIR-18	#E2B9B2	1.24	Medicago truncatula	Trifolieae	9.23253	3.52167	Leaf tendency	Both tissues	#5FE88D
MtrunA17_Chr6g0486481	TIR	TIR-18	#E2B9B2	1.24	Medicago truncatula	Trifolieae	1.41905	6.97861	Root tendency	Both tissues	#BC9C69
MtrunA17_Chr6g0486301	TIR	TIR-18	#E2B9B2	1.24	Medicago truncatula	Trifolieae	1.06579	1.82138	Same expression	Both tissues	#008AD8
MtrunA17_Chr4g0041231	TIR	TIR-18	#E2B9B2	1.24	Medicago truncatula	Trifolieae	0.016819	3.38179	Root-specific	Root-specific	#5C5838
g29548.t1	TIR	TIR-18	#E2B9B2	1.24	Lathyrus sativus	Fabeae	3.11599	1.72738	Same expression	Both tissues	#008AD8
g29594.t1	TIR	TIR-18	#E2B9B2	1.24	Lathyrus sativus	Fabeae	1.67402	0.837227	Same expression	Both tissues	#008AD8
MtrunA17_Chr6g0486221	TIR	TIR-18	#E2B9B2	1.24	Medicago truncatula	Trifolieae	0.0605081	2.08032	Root-specific	Root-specific	#5C5838
MtrunA17_Chr6g0486451	TIR	TIR-18	#E2B9B2	1.24	Medicago truncatula	Trifolieae	1.58296	5.4013	Root tendency	Both tissues	#BC9C69
MtrunA17_Chr2g0299561	TIR	TIR-18	#E2B9B2	1.24	Medicago truncatula	Trifolieae	0.502417	2.4416	Root tendency	Both tissues	#BC9C69
MtrunA17_Chr8g0363851	TIR	TIR-19	#92AEBB	1.24	Medicago truncatula	Trifolieae	1.84201	0.962352	Same expression	Both tissues	#008AD8
cicar.CDCFrontier.gnm1.ann1.Ca_19533.1	TIR	TIR-19	#92AEBB	1.24	Cicer arietinum	Cicereae	2.70406	0.619904	Leaf tendency	Both tissues	#5FE88D
Lcu.2RBY.7g032500.1	TIR	TIR-19	#92AEBB	1.24	Lens culinaris	Fabeae	1.03859	0.358083	Leaf-specific	Leaf-specific	#006E33
XP_050872611	TIR	TIR-19	#92AEBB	1.24	Pisum sativum	Fabeae	1.15017	0.0397011	Leaf-specific	Leaf-specific	#006E33
Glyma.08G293600.10	TIR	TIR-19	#92AEBB	1.24	Glycine max	Phaseoleae	4.05999	0.814934	Leaf tendency	Both tissues	#5FE88D
Glyma.01G039000.1	TIR	TIR-19	#92AEBB	1.24	Glycine max	Phaseoleae	1.55227	0.610115	Leaf tendency	Both tissues	#5FE88D
phavu.G19833.gnm2.ann1.Phvul.003G072500.1	TIR	TIR-19	#92AEBB	1.24	Phaseolus vulgaris	Phaseoleae	6.09983	0.577588	Leaf tendency	Both tissues	#5FE88D
phavu.G19833.gnm2.ann1.Phvul.002G079200.1	TIR	TIR-19	#92AEBB	1.24	Phaseolus vulgaris	Phaseoleae	5.75972	1.04314	Leaf tendency	Both tissues	#5FE88D
XP_050872605	TIR	TIR-19	#92AEBB	1.24	Pisum sativum	Fabeae	0.859841	0.0461154	Leaf-specific	Leaf-specific	#006E33
Glyma.02G284100.1	TIR	TIR-20	#E2B9B2	1.24	Glycine max	Phaseoleae	0	3.19665	Root-specific	Root-specific	#5C5838
phavu.G19833.gnm2.ann1.Phvul.008G195100.1	TIR	TIR-20	#E2B9B2	1.24	Phaseolus vulgaris	Phaseoleae	0.398164	2.33879	Root-specific	Root-specific	#5C5838
Lcu.2RBY.4g018270.1	TIR	TIR-21	#92AEBB	1.24	Lens culinaris	Fabeae	0.425282	0.526604	Root-specific	Root-specific	#5C5838
Glyma.12G239800.3	TIR	TIR-21	#92AEBB	1.24	Glycine max	Phaseoleae	0.0156577	1.38452	Root-specific	Root-specific	#5C5838
phavu.G19833.gnm2.ann1.Phvul.003G129700.1	TIR	TIR-21	#92AEBB	1.24	Phaseolus vulgaris	Phaseoleae	1.7472	1.78822	Same expression	Both tissues	#008AD8
Glyma.20G061300.1	TIR	TIR-21	#92AEBB	1.24	Glycine max	Phaseoleae	0.0111094	2.40726	Root-specific	Root-specific	#5C5838
MtrunA17_Chr4g0010651	TIR	TIR-21	#92AEBB	1.24	Medicago truncatula	Trifolieae	0.421217	1.09659	Root-specific	Root-specific	#5C5838
Glyma.12G027100.1	TIR	TIR-21	#92AEBB	1.24	Glycine max	Phaseoleae	0.00247586	0.717133	Root-specific	Root-specific	#5C5838
Glyma.12G239700.1	TIR	TIR-21	#92AEBB	1.24	Glycine max	Phaseoleae	0.00165057	2.51375	Root-specific	Root-specific	#5C5838
XP_050895852	TIR	TIR-21	#92AEBB	1.24	Pisum sativum	Fabeae	7.56589	2.17381	Leaf tendency	Both tissues	#5FE88D
Glyma.16G159100.1	TIR	TIR-22	#E2B9B2	1.24	Glycine max	Phaseoleae	0.156478	6.30785	Root-specific	Root-specific	#5C5838
Glyma.16G159500.1	TIR	TIR-22	#E2B9B2	1.24	Glycine max	Phaseoleae	0.00768617	1.36232	Root-specific	Root-specific	#5C5838
XP_050917231	TIR	TIR-23	#92AEBB	1.24	Pisum sativum	Fabeae	5.84937	1.94946	Leaf tendency	Both tissues	#5FE88D
Lcu.2RBY.2g033550.1	TIR	TIR-23	#92AEBB	1.24	Lens culinaris	Fabeae	1.41934	0.94286	Same expression	Both tissues	#008AD8
XP_050917063	TIR	TIR-23	#92AEBB	1.24	Pisum sativum	Fabeae	1.53753	0.508033	Leaf tendency	Both tissues	#5FE88D
g3887.t1	TIR	TIR-23	#92AEBB	1.24	Lathyrus sativus	Fabeae	1.41023	1.06049	Same expression	Both tissues	#008AD8
MtrunA17_Chr8g0354701	TIR	TIR-24	#E2B9B2	1.24	Medicago truncatula	Trifolieae	3.52026	4.40758	Same expression	Both tissues	#008AD8
g31357.t1	TIR	TIR-24	#E2B9B2	1.24	Lathyrus sativus	Fabeae	1.86954	3.72281	Same expression	Both tissues	#008AD8
MtrunA17_Chr8g0354711	TIR	TIR-24	#E2B9B2	1.24	Medicago truncatula	Trifolieae	5.08476	4.98627	Same expression	Both tissues	#008AD8
MtrunA17_Chr8g0354681	TIR	TIR-24	#E2B9B2	1.24	Medicago truncatula	Trifolieae	1.94997	2.48973	Same expression	Both tissues	#008AD8
MtrunA17_Chr8g0354721	TIR	TIR-24	#E2B9B2	1.24	Medicago truncatula	Trifolieae	1.7558	1.22936	Same expression	Both tissues	#008AD8
g31356.t1	TIR	TIR-24	#E2B9B2	1.24	Lathyrus sativus	Fabeae	3.52404	6.23617	Same expression	Both tissues	#008AD8
cicar.CDCFrontier.gnm1.ann1.Ca_21728.1	TIR	TIR-24	#E2B9B2	1.24	Cicer arietinum	Cicereae	13.9865	17.7396	Same expression	Both tissues	#008AD8
g31354.t1	TIR	TIR-24	#E2B9B2	1.24	Lathyrus sativus	Fabeae	2.32638	4.59024	Same expression	Both tissues	#008AD8
Glyma.13G195100.10	TIR	TIR-25	#92AEBB	1.24	Glycine max	Phaseoleae	2.54906	2.75593	Same expression	Both tissues	#008AD8
MtrunA17_Chr8g0353371	TIR	TIR-25	#92AEBB	1.24	Medicago truncatula	Trifolieae	5.45909	7.39271	Same expression	Both tissues	#008AD8
Glyma.13G194700.1	TIR	TIR-25	#92AEBB	1.24	Glycine max	Phaseoleae	2.31627	2.76386	Same expression	Both tissues	#008AD8
Glyma.15G232700.3	TIR	TIR-25	#92AEBB	1.24	Glycine max	Phaseoleae	0.624405	0.926582	Same expression	Both tissues	#008AD8
Glyma.13G194600.1	TIR	TIR-26	#E2B9B2	1.24	Glycine max	Phaseoleae	0.696401	1.46068	Same expression	Both tissues	#008AD8
Glyma.13G194900.1	TIR	TIR-27	#92AEBB	1.24	Glycine max	Phaseoleae	2.2388	2.54774	Same expression	Both tissues	#008AD8
Glyma.15G232600.1	TIR	TIR-28	#E2B9B2	1.24	Glycine max	Phaseoleae	0.724004	1.20794	Same expression	Both tissues	#008AD8
MtrunA17_Chr8g0353361	TIR	TIR-28	#E2B9B2	1.24	Medicago truncatula	Trifolieae	0.206737	0.893592	Root-specific	Root-specific	#5C5838
Glyma.13G194800.1	TIR	TIR-28	#E2B9B2	1.24	Glycine max	Phaseoleae	0.395821	1.84404	Root-specific	Root-specific	#5C5838
MtrunA17_Chr8g0353431	TIR	TIR-28	#E2B9B2	1.24	Medicago truncatula	Trifolieae	1.27877	1.56254	Same expression	Both tissues	#008AD8
MtrunA17_Chr8g0353351	TIR	TIR-28	#E2B9B2	1.24	Medicago truncatula	Trifolieae	2.46793	3.33017	Same expression	Both tissues	#008AD8
MtrunA17_Chr8g0353401	TIR	TIR-28	#E2B9B2	1.24	Medicago truncatula	Trifolieae	0.994162	0.715245	Same expression	Both tissues	#008AD8
Glyma.16G211400.10	TIR	TIR-29	#92AEBB	1.24	Glycine max	Phaseoleae	2.90691	5.08112	Same expression	Both tissues	#008AD8
phavu.G19833.gnm2.ann1.Phvul.004G137300.1	TIR	TIR-29	#92AEBB	1.24	Phaseolus vulgaris	Phaseoleae	2.18114	0.102657	Leaf-specific	Leaf-specific	#006E33
Lcu.2RBY.2g031520.1	TIR	TIR-30	#E2B9B2	1.24	Lens culinaris	Fabeae	2.02818	1.80533	Same expression	Both tissues	#008AD8
g3963.t1	TIR	TIR-30	#E2B9B2	1.24	Lathyrus sativus	Fabeae	0.599602	2.17475	Root tendency	Both tissues	#BC9C69
g24453.t1	TIR	TIR-30	#E2B9B2	1.24	Lathyrus sativus	Fabeae	2.36585	2.2886	Same expression	Both tissues	#008AD8
Lcu.2RBY.2g031480.1	TIR	TIR-30	#E2B9B2	1.24	Lens culinaris	Fabeae	17.5931	2.00655	Leaf tendency	Both tissues	#5FE88D
MtrunA17_Chr6g0480321	TIR	TIR-30	#E2B9B2	1.24	Medicago truncatula	Trifolieae	1.80023	4.95906	Root tendency	Both tissues	#BC9C69
MtrunA17_Chr6g0480521	TIR	TIR-30	#E2B9B2	1.24	Medicago truncatula	Trifolieae	12.417	4.47383	Leaf tendency	Both tissues	#5FE88D
MtrunA17_Chr6g0479001	TIR	TIR-30	#E2B9B2	1.24	Medicago truncatula	Trifolieae	7.54938	0.23352	Leaf-specific	Leaf-specific	#006E33
MtrunA17_Chr6g0480181	TIR	TIR-30	#E2B9B2	1.24	Medicago truncatula	Trifolieae	8.4266	8.0317	Same expression	Both tissues	#008AD8
Lcu.2RBY.2g003490.1	TIR	TIR-30	#E2B9B2	1.24	Lens culinaris	Fabeae	3.10176	4.01871	Same expression	Both tissues	#008AD8
XP_050917697	TIR	TIR-30	#E2B9B2	1.24	Pisum sativum	Fabeae	0.174082	1.58777	Root-specific	Root-specific	#5C5838
MtrunA17_Chr4g0025751	TIR	TIR-30	#E2B9B2	1.24	Medicago truncatula	Trifolieae	3.09628	0.475051	Leaf-specific	Leaf-specific	#006E33
MtrunA17_Chr6g0479651	TIR	TIR-30	#E2B9B2	1.24	Medicago truncatula	Trifolieae	2.27786	7.09854	Root tendency	Both tissues	#BC9C69
MtrunA17_Chr6g0479631	TIR	TIR-30	#E2B9B2	1.24	Medicago truncatula	Trifolieae	5.71345	0.963888	Leaf tendency	Both tissues	#5FE88D
g15597.t1	TIR	TIR-30	#E2B9B2	1.24	Lathyrus sativus	Fabeae	4.06328	0.423999	Leaf-specific	Leaf-specific	#006E33
MtrunA17_Chr6g0481251	TIR	TIR-30	#E2B9B2	1.24	Medicago truncatula	Trifolieae	0.967556	2.82938	Root tendency	Both tissues	#BC9C69
MtrunA17_Chr6g0479821	TIR	TIR-30	#E2B9B2	1.24	Medicago truncatula	Trifolieae	0.0592329	0.582792	Root-specific	Root-specific	#5C5838
MtrunA17_Chr1g0146421	TIR	TIR-30	#E2B9B2	1.24	Medicago truncatula	Trifolieae	0	2.16326	Root-specific	Root-specific	#5C5838
cicar.CDCFrontier.gnm1.ann1.Ca_18011.1	TIR	TIR-30	#E2B9B2	1.24	Cicer arietinum	Cicereae	7.3382	8.99092	Same expression	Both tissues	#008AD8
MtrunA17_Chr6g0478741	TIR	TIR-30	#E2B9B2	1.24	Medicago truncatula	Trifolieae	16.2225	0.822502	Leaf tendency	Both tissues	#5FE88D
MtrunA17_Chr8g0368251	TIR	TIR-30	#E2B9B2	1.24	Medicago truncatula	Trifolieae	0.015741	2.20427	Root-specific	Root-specific	#5C5838
MtrunA17_Chr6g0480041	TIR	TIR-30	#E2B9B2	1.24	Medicago truncatula	Trifolieae	4.78102	4.4164	Same expression	Both tissues	#008AD8
MtrunA17_Chr6g0480151	TIR	TIR-30	#E2B9B2	1.24	Medicago truncatula	Trifolieae	22.3002	11.1836	Same expression	Both tissues	#008AD8
Lcu.2RBY.1g066550.1	TIR	TIR-30	#E2B9B2	1.24	Lens culinaris	Fabeae	2.48136	1.85676	Same expression	Both tissues	#008AD8
Lcu.2RBY.2g031410.1	TIR	TIR-30	#E2B9B2	1.24	Lens culinaris	Fabeae	12.699	0.295525	Leaf-specific	Leaf-specific	#006E33
MtrunA17_Chr6g0478771	TIR	TIR-30	#E2B9B2	1.24	Medicago truncatula	Trifolieae	0.361112	1.31166	Root-specific	Root-specific	#5C5838
MtrunA17_Chr6g0480421	TIR	TIR-30	#E2B9B2	1.24	Medicago truncatula	Trifolieae	0.640796	0.116788	Leaf-specific	Leaf-specific	#006E33
MtrunA17_Chr6g0478451	TIR	TIR-30	#E2B9B2	1.24	Medicago truncatula	Trifolieae	6.71046	1.12169	Leaf tendency	Both tissues	#5FE88D
MtrunA17_Chr6g0480451	TIR	TIR-30	#E2B9B2	1.24	Medicago truncatula	Trifolieae	3.0147	2.69882	Same expression	Both tissues	#008AD8
MtrunA17_Chr6g0479051	TIR	TIR-30	#E2B9B2	1.24	Medicago truncatula	Trifolieae	6.63302	3.41175	Same expression	Both tissues	#008AD8
MtrunA17_Chr6g0480271	TIR	TIR-30	#E2B9B2	1.24	Medicago truncatula	Trifolieae	1.6115	4.80508	Root tendency	Both tissues	#BC9C69
MtrunA17_Chr6g0480091	TIR	TIR-30	#E2B9B2	1.24	Medicago truncatula	Trifolieae	59.2134	16.5321	Leaf tendency	Both tissues	#5FE88D
MtrunA17_Chr6g0480051	TIR	TIR-30	#E2B9B2	1.24	Medicago truncatula	Trifolieae	0	0.608308	Root-specific	Root-specific	#5C5838
MtrunA17_Chr6g0479641	TIR	TIR-30	#E2B9B2	1.24	Medicago truncatula	Trifolieae	4.962	1.25399	Leaf tendency	Both tissues	#5FE88D
MtrunA17_Chr2g0300251	TIR	TIR-30	#E2B9B2	1.24	Medicago truncatula	Trifolieae	3.28084	2.45603	Same expression	Both tissues	#008AD8
MtrunA17_Chr6g0479671	TIR	TIR-30	#E2B9B2	1.24	Medicago truncatula	Trifolieae	1.55003	0.461423	Leaf-specific	Leaf-specific	#006E33
MtrunA17_Chr6g0479731	TIR	TIR-30	#E2B9B2	1.24	Medicago truncatula	Trifolieae	4.89588	0.785782	Leaf tendency	Both tissues	#5FE88D
MtrunA17_Chr6g0451551	TIR	TIR-30	#E2B9B2	1.24	Medicago truncatula	Trifolieae	9.28832	1.84873	Leaf tendency	Both tissues	#5FE88D
MtrunA17_Chr6g0479621	TIR	TIR-30	#E2B9B2	1.24	Medicago truncatula	Trifolieae	0.812078	3.54611	Root tendency	Both tissues	#BC9C69
MtrunA17_Chr6g0481011	TIR	TIR-30	#E2B9B2	1.24	Medicago truncatula	Trifolieae	0.0810905	4.0556	Root-specific	Root-specific	#5C5838
MtrunA17_Chr6g0480981	TIR	TIR-30	#E2B9B2	1.24	Medicago truncatula	Trifolieae	0.544135	1.25211	Same expression	Both tissues	#008AD8
MtrunA17_Chr6g0481141	TIR	TIR-30	#E2B9B2	1.24	Medicago truncatula	Trifolieae	1.5443	9.56339	Root tendency	Both tissues	#BC9C69
MtrunA17_Chr4g0025831	TIR	TIR-30	#E2B9B2	1.24	Medicago truncatula	Trifolieae	0.599992	2.96475	Root tendency	Both tissues	#BC9C69
MtrunA17_Chr4g0025811	TIR	TIR-30	#E2B9B2	1.24	Medicago truncatula	Trifolieae	22.8534	0.783949	Leaf tendency	Both tissues	#5FE88D
MtrunA17_Chr6g0480461	TIR	TIR-30	#E2B9B2	1.24	Medicago truncatula	Trifolieae	0.649135	0.429687	Leaf-specific	Leaf-specific	#006E33
MtrunA17_Chr6g0478841	TIR	TIR-30	#E2B9B2	1.24	Medicago truncatula	Trifolieae	5.92982	4.16361	Same expression	Both tissues	#008AD8
XP_050917163	TIR	TIR-30	#E2B9B2	1.24	Pisum sativum	Fabeae	6.17467	1.73447	Leaf tendency	Both tissues	#5FE88D
Lcu.2RBY.2g031420.1	TIR	TIR-30	#E2B9B2	1.24	Lens culinaris	Fabeae	0.228979	2.14544	Root-specific	Root-specific	#5C5838
XP_050887927	TIR	TIR-30	#E2B9B2	1.24	Pisum sativum	Fabeae	5.07109	2.80841	Same expression	Both tissues	#008AD8
XP_050917696	TIR	TIR-30	#E2B9B2	1.24	Pisum sativum	Fabeae	0.842001	0.275686	Leaf-specific	Leaf-specific	#006E33
MtrunA17_Chr6g0479841	TIR	TIR-30	#E2B9B2	1.24	Medicago truncatula	Trifolieae	1.4864	1.17807	Same expression	Both tissues	#008AD8
XP_050872187	TIR	TIR-30	#E2B9B2	1.24	Pisum sativum	Fabeae	18.8417	1.91369	Leaf tendency	Both tissues	#5FE88D
MtrunA17_Chr6g0479701	TIR	TIR-30	#E2B9B2	1.24	Medicago truncatula	Trifolieae	1.19848	1.61253	Same expression	Both tissues	#008AD8
cicar.CDCFrontier.gnm1.ann1.Ca_18008.1	TIR	TIR-30	#E2B9B2	1.24	Cicer arietinum	Cicereae	3.44986	2.67552	Same expression	Both tissues	#008AD8
XP_050882018	TIR	TIR-30	#E2B9B2	1.24	Pisum sativum	Fabeae	5.41797	0.625575	Leaf tendency	Both tissues	#5FE88D
MtrunA17_Chr6g0484161	TIR	TIR-30	#E2B9B2	1.24	Medicago truncatula	Trifolieae	4.9715	0.213394	Leaf-specific	Leaf-specific	#006E33
MtrunA17_Chr6g0482321	TIR	TIR-31	#92AEBB	1.24	Medicago truncatula	Trifolieae	0.520031	0.627154	Same expression	Both tissues	#008AD8
MtrunA17_Chr6g0482471	TIR	TIR-31	#92AEBB	1.24	Medicago truncatula	Trifolieae	0.827727	0.269095	Leaf-specific	Leaf-specific	#006E33
MtrunA17_Chr8g0350801	TIR	TIR-31	#92AEBB	1.24	Medicago truncatula	Trifolieae	1.95759	3.50295	Same expression	Both tissues	#008AD8
MtrunA17_Chr1g0153511	TIR	TIR-31	#92AEBB	1.24	Medicago truncatula	Trifolieae	0.767102	1.73354	Same expression	Both tissues	#008AD8
XP_050916951	TIR	TIR-31	#92AEBB	1.24	Pisum sativum	Fabeae	5.38652	2.92983	Same expression	Both tissues	#008AD8
MtrunA17_Chr6g0481331	TIR	TIR-31	#92AEBB	1.24	Medicago truncatula	Trifolieae	0	0.819436	Root-specific	Root-specific	#5C5838
MtrunA17_Chr6g0482141	TIR	TIR-31	#92AEBB	1.24	Medicago truncatula	Trifolieae	0.166276	0.825826	Root-specific	Root-specific	#5C5838
MtrunA17_Chr3g0077971	TIR	TIR-31	#92AEBB	1.24	Medicago truncatula	Trifolieae	0.816909	1.23219	Same expression	Both tissues	#008AD8
MtrunA17_Chr6g0474801	TIR	TIR-31	#92AEBB	1.24	Medicago truncatula	Trifolieae	8.39648	0.289552	Leaf-specific	Leaf-specific	#006E33
XP_050915597	TIR	TIR-31	#92AEBB	1.24	Pisum sativum	Fabeae	2.22966	3.06642	Same expression	Both tissues	#008AD8
MtrunA17_Chr6g0482351	TIR	TIR-31	#92AEBB	1.24	Medicago truncatula	Trifolieae	2.51691	7.38227	Root tendency	Both tissues	#BC9C69
Lcu.2RBY.2g036600.1	TIR	TIR-31	#92AEBB	1.24	Lens culinaris	Fabeae	6.27046	5.45072	Same expression	Both tissues	#008AD8
cicar.CDCFrontier.gnm1.ann1.Ca_23839.1	TIR	TIR-31	#92AEBB	1.24	Cicer arietinum	Cicereae	4.48557	4.42743	Same expression	Both tissues	#008AD8
MtrunA17_Chr8g0371711	TIR	TIR-32	#E2B9B2	1.24	Medicago truncatula	Trifolieae	6.1881	1.43259	Leaf tendency	Both tissues	#5FE88D
phavu.G19833.gnm2.ann1.Phvul.004G139900.1	TIR	TIR-33	#92AEBB	1.24	Phaseolus vulgaris	Phaseoleae	1.19587	0.0219081	Leaf-specific	Leaf-specific	#006E33
Glyma.16G213900.1	TIR	TIR-33	#92AEBB	1.24	Glycine max	Phaseoleae	0.144276	2.30913	Root-specific	Root-specific	#5C5838
Glyma.16G127900.1	TIR	TIR-33	#92AEBB	1.24	Glycine max	Phaseoleae	4.68418	23.7436	Root tendency	Both tissues	#BC9C69
Glyma.06G268700.7	TIR	TIR-33	#92AEBB	1.24	Glycine max	Phaseoleae	2.06262	7.08118	Root tendency	Both tissues	#BC9C69
Glyma.16G210600.1	TIR	TIR-33	#92AEBB	1.24	Glycine max	Phaseoleae	7.28578	13.2467	Same expression	Both tissues	#008AD8
Glyma.16G215100.1	TIR	TIR-33	#92AEBB	1.24	Glycine max	Phaseoleae	0.919574	2.73664	Root tendency	Both tissues	#BC9C69
Glyma.06G267300.3	TIR	TIR-33	#92AEBB	1.24	Glycine max	Phaseoleae	2.60091	0.0111148	Leaf-specific	Leaf-specific	#006E33
phavu.G19833.gnm2.ann1.Phvul.004G139700.1	TIR	TIR-33	#92AEBB	1.24	Phaseolus vulgaris	Phaseoleae	8.33434	3.93048	Same expression	Both tissues	#008AD8
Glyma.19G022700.1	TIR	TIR-33	#92AEBB	1.24	Glycine max	Phaseoleae	1.5303	0.266837	Leaf-specific	Leaf-specific	#006E33
Glyma.16G214900.1	TIR	TIR-33	#92AEBB	1.24	Glycine max	Phaseoleae	7.72096	0.705077	Leaf tendency	Both tissues	#5FE88D
Glyma.16G214100.1	TIR	TIR-33	#92AEBB	1.24	Glycine max	Phaseoleae	0.0306314	1.6942	Root-specific	Root-specific	#5C5838
Glyma.16G214669.1	TIR	TIR-33	#92AEBB	1.24	Glycine max	Phaseoleae	1.43873	3.62721	Same expression	Both tissues	#008AD8
Glyma.16G210800.5	TIR	TIR-33	#92AEBB	1.24	Glycine max	Phaseoleae	2.22798	0.474892	Leaf-specific	Leaf-specific	#006E33
Glyma.16G213700.12	TIR	TIR-33	#92AEBB	1.24	Glycine max	Phaseoleae	3.50415	9.6544	Root tendency	Both tissues	#BC9C69
Glyma.06G267400.4	TIR	TIR-33	#92AEBB	1.24	Glycine max	Phaseoleae	6.35496	0.651424	Leaf tendency	Both tissues	#5FE88D
Rj2	TIR	TIR-33	#92AEBB	1.24	RefPlantNLR	RefPlantNLR	#N/A	#N/A	#N/A	#N/A
GmKR3	TIR	TIR-33	#92AEBB	1.24	RefPlantNLR	RefPlantNLR	#N/A	#N/A	#N/A	#N/A
Glyma.09G161400.1	TIR	TIR-33	#92AEBB	1.24	Glycine max	Phaseoleae	0.261676	5.23015	Root-specific	Root-specific	#5C5838
Rfg1	TIR	TIR-33	#92AEBB	1.24	RefPlantNLR	RefPlantNLR	#N/A	#N/A	#N/A	#N/A
phavu.G19833.gnm2.ann1.Phvul.004G028900.6	TIR	TIR-33	#92AEBB	1.24	Phaseolus vulgaris	Phaseoleae	6.19723	0.897626	Leaf tendency	Both tissues	#5FE88D
phavu.G19833.gnm2.ann1.Phvul.004G140700.1	TIR	TIR-33	#92AEBB	1.24	Phaseolus vulgaris	Phaseoleae	8.25365	0.944822	Leaf tendency	Both tissues	#5FE88D
phavu.G19833.gnm2.ann1.Phvul.004G140800.5	TIR	TIR-33	#92AEBB	1.24	Phaseolus vulgaris	Phaseoleae	4.11404	0.271027	Leaf-specific	Leaf-specific	#006E33
phavu.G19833.gnm2.ann1.Phvul.004G139800.1	TIR	TIR-33	#92AEBB	1.24	Phaseolus vulgaris	Phaseoleae	0.0216741	1.51101	Root-specific	Root-specific	#5C5838
rj2_rfg1	TIR	TIR-33	#92AEBB	1.24	RefPlantNLR	RefPlantNLR	#N/A	#N/A	#N/A	#N/A
Glyma.16G135500.1	TIR	TIR-34	#E2B9B2	1.24	Glycine max	Phaseoleae	0.0215789	2.14838	Root-specific	Root-specific	#5C5838
Glyma.19G055000.1	TIR	TIR-34	#E2B9B2	1.24	Glycine max	Phaseoleae	0.834543	4.72456	Root tendency	Both tissues	#BC9C69
phavu.G19833.gnm2.ann1.Phvul.004G058700.1	TIR	TIR-34	#E2B9B2	1.24	Phaseolus vulgaris	Phaseoleae	2.7377	0.738786	Leaf tendency	Both tissues	#5FE88D
Glyma.19G054900.1	TIR	TIR-34	#E2B9B2	1.24	Glycine max	Phaseoleae	2.07931	4.43911	Same expression	Both tissues	#008AD8
Glyma.16G136200.10	TIR	TIR-34	#E2B9B2	1.24	Glycine max	Phaseoleae	0.0115924	2.57977	Root-specific	Root-specific	#5C5838
Glyma.16G135200.5	TIR	TIR-34	#E2B9B2	1.24	Glycine max	Phaseoleae	0.803778	0.924177	Same expression	Both tissues	#008AD8
KR1	TIR	TIR-34	#E2B9B2	1.24	RefPlantNLR	RefPlantNLR	#N/A	#N/A	#N/A	#N/A
Glyma.19G054700.10	TIR	TIR-34	#E2B9B2	1.24	Glycine max	Phaseoleae	0.425181	0.747131	Root-specific	Root-specific	#5C5838
Glyma.16G137600.1	TIR	TIR-34	#E2B9B2	1.24	Glycine max	Phaseoleae	2.98832	0.0387807	Leaf-specific	Leaf-specific	#006E33
Glyma.16G136600.2	TIR	TIR-34	#E2B9B2	1.24	Glycine max	Phaseoleae	2.03651	3.35863	Same expression	Both tissues	#008AD8
Glyma.16G137200.1	TIR	TIR-34	#E2B9B2	1.24	Glycine max	Phaseoleae	0.323632	0.593989	Root-specific	Root-specific	#5C5838
phavu.G19833.gnm2.ann1.Phvul.004G134300.1	TIR	TIR-35	#92AEBB	1.24	Phaseolus vulgaris	Phaseoleae	0.453981	5.49505	Root-specific	Root-specific	#5C5838
phavu.G19833.gnm2.ann1.Phvul.002G171400.1	TIR	TIR-35	#92AEBB	1.24	Phaseolus vulgaris	Phaseoleae	1.90924	2.8219	Same expression	Both tissues	#008AD8
Glyma.08G301200.1	TIR	TIR-35	#92AEBB	1.24	Glycine max	Phaseoleae	0.468467	2.77313	Root-specific	Root-specific	#5C5838
MtrunA17_Chr2g0299921	TIR	TIR-36	#E2B9B2	1.24	Medicago truncatula	Trifolieae	0.464453	0.939956	Root-specific	Root-specific	#5C5838
cicar.CDCFrontier.gnm1.ann1.Ca_20823.1	TIR	TIR-36	#E2B9B2	1.24	Cicer arietinum	Cicereae	0.941802	1.04136	Same expression	Both tissues	#008AD8
MtrunA17_Chr3g0084721	TIR	TIR-36	#E2B9B2	1.24	Medicago truncatula	Trifolieae	0.0245274	1.1235	Root-specific	Root-specific	#5C5838
g17929.t1	TIR	TIR-36	#E2B9B2	1.24	Lathyrus sativus	Fabeae	1.45674	0.69157	Same expression	Both tissues	#008AD8
MtrunA17_Chr2g0299851	TIR	TIR-36	#E2B9B2	1.24	Medicago truncatula	Trifolieae	7.85124	1.17458	Leaf tendency	Both tissues	#5FE88D
MtrunA17_Chr2g0299791	TIR	TIR-36	#E2B9B2	1.24	Medicago truncatula	Trifolieae	0.507513	0.842388	Same expression	Both tissues	#008AD8
g17928.t1	TIR	TIR-36	#E2B9B2	1.24	Lathyrus sativus	Fabeae	0.116092	0.557734	Root-specific	Root-specific	#5C5838
Lcu.2RBY.3g009380.1	TIR	TIR-36	#E2B9B2	1.24	Lens culinaris	Fabeae	1.93812	0.945323	Same expression	Both tissues	#008AD8
Lcu.2RBY.2g023830.1	TIR	TIR-36	#E2B9B2	1.24	Lens culinaris	Fabeae	0.915302	0.633196	Same expression	Both tissues	#008AD8
GmNNL1^HT1	TIR	TIR-37	#92AEBB	1.24	RefPlantNLR	RefPlantNLR	#N/A	#N/A	#N/A	#N/A
Glyma.12G240100.1	TIR	TIR-37	#92AEBB	1.24	Glycine max	Phaseoleae	0	2.31245	Root-specific	Root-specific	#5C5838
Glyma.16G159700.1	TIR	TIR-37	#92AEBB	1.24	Glycine max	Phaseoleae	7.18589	0.526377	Leaf tendency	Both tissues	#5FE88D
phavu.G19833.gnm2.ann1.Phvul.004G046400.1	TIR	TIR-37	#92AEBB	1.24	Phaseolus vulgaris	Phaseoleae	46.6276	2.54573	Leaf tendency	Both tissues	#5FE88D
g22110.t1	TIR	TIR-38	#E2B9B2	1.24	Lathyrus sativus	Fabeae	1.21428	0.834281	Same expression	Both tissues	#008AD8
Lcu.2RBY.4g080450.1	TIR	TIR-38	#E2B9B2	1.24	Lens culinaris	Fabeae	0.725747	2.13476	Root tendency	Both tissues	#BC9C69
Glyma.11G153000.1	TIR	TIR-38	#E2B9B2	1.24	Glycine max	Phaseoleae	0.00826246	1.76411	Root-specific	Root-specific	#5C5838
phavu.G19833.gnm2.ann1.Phvul.005G030500.1	TIR	TIR-38	#E2B9B2	1.24	Phaseolus vulgaris	Phaseoleae	0.45814	2.37227	Root-specific	Root-specific	#5C5838
XP_050882242	TIR	TIR-38	#E2B9B2	1.24	Pisum sativum	Fabeae	13.4103	1.79434	Leaf tendency	Both tissues	#5FE88D
Lcu.2RBY.6g016620.1	TIR	TIR-39	#92AEBB	1.24	Lens culinaris	Fabeae	8.6196	1.75328	Leaf tendency	Both tissues	#5FE88D
g12922.t1	TIR	TIR-39	#92AEBB	1.24	Lathyrus sativus	Fabeae	2.51186	0.496792	Leaf-specific	Leaf-specific	#006E33
XP_050917354	TIR	TIR-39	#92AEBB	1.24	Pisum sativum	Fabeae	0.198435	0.524801	Root-specific	Root-specific	#5C5838
MtrunA17_Chr3g0081531	TIR	TIR-39	#92AEBB	1.24	Medicago truncatula	Trifolieae	5.03241	0.513711	Leaf tendency	Both tissues	#5FE88D
XP_050913173	TIR	TIR-39	#92AEBB	1.24	Pisum sativum	Fabeae	1.72414	0.316485	Leaf-specific	Leaf-specific	#006E33
Glyma.06G310000.1	TIR	TIR-39	#92AEBB	1.24	Glycine max	Phaseoleae	0.180865	1.46842	Root-specific	Root-specific	#5C5838
phavu.G19833.gnm2.ann1.Phvul.005G016500.1	TIR	TIR-39	#92AEBB	1.24	Phaseolus vulgaris	Phaseoleae	3.07304	1.3459	Same expression	Both tissues	#008AD8
MtrunA17_Chr5g0420331	TIR	TIR-40	#E2B9B2	1.24	Medicago truncatula	Trifolieae	8.0649	0.172246	Leaf-specific	Leaf-specific	#006E33
MtrunA17_Chr8g0370511	TIR	TIR-40	#E2B9B2	1.24	Medicago truncatula	Trifolieae	1.12789	0.873995	Same expression	Both tissues	#008AD8
Lcu.2RBY.7g002350.1	TIR	TIR-40	#E2B9B2	1.24	Lens culinaris	Fabeae	6.30575	4.3592	Same expression	Both tissues	#008AD8
MtrunA17_Chr8g0338881	TIR	TIR-40	#E2B9B2	1.24	Medicago truncatula	Trifolieae	4.45971	0.354686	Leaf-specific	Leaf-specific	#006E33
MtrunA17_Chr8g0339011	TIR	TIR-40	#E2B9B2	1.24	Medicago truncatula	Trifolieae	0.0769189	4.02035	Root-specific	Root-specific	#5C5838
XP_050874201	TIR	TIR-40	#E2B9B2	1.24	Pisum sativum	Fabeae	8.03251	0.0683632	Leaf-specific	Leaf-specific	#006E33
Lcu.2RBY.7g002380.1	TIR	TIR-40	#E2B9B2	1.24	Lens culinaris	Fabeae	14.2932	14.8906	Same expression	Both tissues	#008AD8
g13846.t1	TIR	TIR-40	#E2B9B2	1.24	Lathyrus sativus	Fabeae	0.543785	1.03836	Same expression	Both tissues	#008AD8
Lcu.2RBY.7g002390.1	TIR	TIR-40	#E2B9B2	1.24	Lens culinaris	Fabeae	0.559562	3.10653	Root tendency	Both tissues	#BC9C69
g13848.t1	TIR	TIR-40	#E2B9B2	1.24	Lathyrus sativus	Fabeae	13.6411	7.67045	Same expression	Both tissues	#008AD8
g13836.t1	TIR	TIR-40	#E2B9B2	1.24	Lathyrus sativus	Fabeae	0.028161	0.888282	Root-specific	Root-specific	#5C5838
Lcu.2RBY.7g002460.1	TIR	TIR-40	#E2B9B2	1.24	Lens culinaris	Fabeae	10.7034	6.28184	Same expression	Both tissues	#008AD8
XP_050874192	TIR	TIR-40	#E2B9B2	1.24	Pisum sativum	Fabeae	12.4144	5.84123	Same expression	Both tissues	#008AD8
g13954.t1	TIR	TIR-40	#E2B9B2	1.24	Lathyrus sativus	Fabeae	5.98382	4.179	Same expression	Both tissues	#008AD8
XP_050874199	TIR	TIR-40	#E2B9B2	1.24	Pisum sativum	Fabeae	3.48708	2.93111	Same expression	Both tissues	#008AD8
MtrunA17_Chr8g0338901	TIR	TIR-40	#E2B9B2	1.24	Medicago truncatula	Trifolieae	0.418234	4.03399	Root-specific	Root-specific	#5C5838
MtrunA17_Chr5g0414761	TIR	TIR-40	#E2B9B2	1.24	Medicago truncatula	Trifolieae	12.8379	0.47277	Leaf-specific	Leaf-specific	#006E33
MtrunA17_Chr8g0339021	TIR	TIR-40	#E2B9B2	1.24	Medicago truncatula	Trifolieae	1.6829	1.74761	Same expression	Both tissues	#008AD8
MtrunA17_Chr8g0339031	TIR	TIR-40	#E2B9B2	1.24	Medicago truncatula	Trifolieae	3.26636	0.807332	Leaf tendency	Both tissues	#5FE88D
g13952.t1	TIR	TIR-40	#E2B9B2	1.24	Lathyrus sativus	Fabeae	6.17826	3.59939	Same expression	Both tissues	#008AD8
XP_050874200	TIR	TIR-40	#E2B9B2	1.24	Pisum sativum	Fabeae	4.24031	3.10086	Same expression	Both tissues	#008AD8
g13951.t1	TIR	TIR-40	#E2B9B2	1.24	Lathyrus sativus	Fabeae	5.99002	3.17557	Same expression	Both tissues	#008AD8
MtrunA17_Chr5g0420341	TIR	TIR-40	#E2B9B2	1.24	Medicago truncatula	Trifolieae	0.129079	1.21709	Root-specific	Root-specific	#5C5838
MtrunA17_Chr3g0085731	TIR	TIR-40	#E2B9B2	1.24	Medicago truncatula	Trifolieae	2.29153	1.2598	Same expression	Both tissues	#008AD8
MtrunA17_Chr8g0352221	TIR	TIR-40	#E2B9B2	1.24	Medicago truncatula	Trifolieae	1.88802	0.671717	Leaf tendency	Both tissues	#5FE88D
XP_050920510	TIR	TIR-40	#E2B9B2	1.24	Pisum sativum	Fabeae	2.20034	6.76525	Root tendency	Both tissues	#BC9C69
g13835.t1	TIR	TIR-40	#E2B9B2	1.24	Lathyrus sativus	Fabeae	6.64372	5.65538	Same expression	Both tissues	#008AD8
XP_050874194	TIR	TIR-40	#E2B9B2	1.24	Pisum sativum	Fabeae	1.90984	2.1746	Same expression	Both tissues	#008AD8
g13953.t1	TIR	TIR-40	#E2B9B2	1.24	Lathyrus sativus	Fabeae	2.91498	2.3767	Same expression	Both tissues	#008AD8
XP_050874265	TIR	TIR-40	#E2B9B2	1.24	Pisum sativum	Fabeae	0.858224	1.54551	Same expression	Both tissues	#008AD8
Lcu.2RBY.7g002330.1	TIR	TIR-40	#E2B9B2	1.24	Lens culinaris	Fabeae	6.07386	3.71853	Same expression	Both tissues	#008AD8
MtrunA17_Chr8g0338981	TIR	TIR-40	#E2B9B2	1.24	Medicago truncatula	Trifolieae	7.32848	0.0339825	Leaf-specific	Leaf-specific	#006E33
g13957.t1	TIR	TIR-40	#E2B9B2	1.24	Lathyrus sativus	Fabeae	1.77395	2.06902	Same expression	Both tissues	#008AD8
g13955.t1	TIR	TIR-40	#E2B9B2	1.24	Lathyrus sativus	Fabeae	0.0694152	1.77373	Root-specific	Root-specific	#5C5838
Glyma.16G085900.1	TIR	TIR-41	#92AEBB	1.24	Glycine max	Phaseoleae	0.448079	5.50674	Root-specific	Root-specific	#5C5838
phavu.G19833.gnm2.ann1.Phvul.010G028200.1	TIR	TIR-42	#E2B9B2	1.24	Phaseolus vulgaris	Phaseoleae	1.33121	0.217683	Leaf-specific	Leaf-specific	#006E33
phavu.G19833.gnm2.ann1.Phvul.010G026700.1	TIR	TIR-43	#92AEBB	1.24	Phaseolus vulgaris	Phaseoleae	1.78889	1.89652	Same expression	Both tissues	#008AD8
Glyma.16G085700.1	TIR	TIR-43	#92AEBB	1.24	Glycine max	Phaseoleae	1.06272	4.92484	Root tendency	Both tissues	#BC9C69
Glyma.16G087100.1	TIR	TIR-43	#92AEBB	1.24	Glycine max	Phaseoleae	0.990738	2.86518	Root tendency	Both tissues	#BC9C69
phavu.G19833.gnm2.ann1.Phvul.010G029000.6	TIR	TIR-43	#92AEBB	1.24	Phaseolus vulgaris	Phaseoleae	1.99179	3.56715	Same expression	Both tissues	#008AD8
Glyma.03G087500.1	TIR	TIR-43	#92AEBB	1.24	Glycine max	Phaseoleae	0.277405	2.18125	Root-specific	Root-specific	#5C5838
phavu.G19833.gnm2.ann1.Phvul.010G026100.1	TIR	TIR-43	#92AEBB	1.24	Phaseolus vulgaris	Phaseoleae	5.14988	8.5604	Same expression	Both tissues	#008AD8
phavu.G19833.gnm2.ann1.Phvul.010G023500.2	TIR	TIR-43	#92AEBB	1.24	Phaseolus vulgaris	Phaseoleae	1.95999	1.72335	Same expression	Both tissues	#008AD8
Glyma.03G088000.5	TIR	TIR-43	#92AEBB	1.24	Glycine max	Phaseoleae	1.22001	2.07509	Same expression	Both tissues	#008AD8
Glyma.16G086700.1	TIR	TIR-43	#92AEBB	1.24	Glycine max	Phaseoleae	0.965008	2.88373	Root tendency	Both tissues	#BC9C69
Glyma.16G086500.1	TIR	TIR-43	#92AEBB	1.24	Glycine max	Phaseoleae	0.583098	2.19085	Root tendency	Both tissues	#BC9C69
phavu.G19833.gnm2.ann1.Phvul.010G025400.1	TIR	TIR-43	#92AEBB	1.24	Phaseolus vulgaris	Phaseoleae	4.09537	5.73913	Same expression	Both tissues	#008AD8
Glyma.03G087600.4	TIR	TIR-43	#92AEBB	1.24	Glycine max	Phaseoleae	2.41534	4.69002	Same expression	Both tissues	#008AD8
phavu.G19833.gnm2.ann1.Phvul.010G027100.1	TIR	TIR-43	#92AEBB	1.24	Phaseolus vulgaris	Phaseoleae	0.130072	0.605701	Root-specific	Root-specific	#5C5838
phavu.G19833.gnm2.ann1.Phvul.010G029600.1	TIR	TIR-43	#92AEBB	1.24	Phaseolus vulgaris	Phaseoleae	2.10744	5.21992	Root tendency	Both tissues	#BC9C69
phavu.G19833.gnm2.ann1.Phvul.010G028500.1	TIR	TIR-43	#92AEBB	1.24	Phaseolus vulgaris	Phaseoleae	0.0148136	0.914282	Root-specific	Root-specific	#5C5838
phavu.G19833.gnm2.ann1.Phvul.010G024100.2	TIR	TIR-43	#92AEBB	1.24	Phaseolus vulgaris	Phaseoleae	3.24322	2.61856	Same expression	Both tissues	#008AD8
phavu.G19833.gnm2.ann1.Phvul.010G026900.1	TIR	TIR-43	#92AEBB	1.24	Phaseolus vulgaris	Phaseoleae	0.0631573	0.847663	Root-specific	Root-specific	#5C5838
phavu.G19833.gnm2.ann1.Phvul.010G018400.1	TIR	TIR-43	#92AEBB	1.24	Phaseolus vulgaris	Phaseoleae	4.98165	4.00265	Same expression	Both tissues	#008AD8
phavu.G19833.gnm2.ann1.Phvul.010G029700.10	TIR	TIR-43	#92AEBB	1.24	Phaseolus vulgaris	Phaseoleae	0.812202	1.81559	Root tendency	Both tissues	#BC9C69
phavu.G19833.gnm2.ann1.Phvul.010G028800.3	TIR	TIR-43	#92AEBB	1.24	Phaseolus vulgaris	Phaseoleae	0.310978	4.85826	Root-specific	Root-specific	#5C5838
phavu.G19833.gnm2.ann1.Phvul.010G028900.2	TIR	TIR-43	#92AEBB	1.24	Phaseolus vulgaris	Phaseoleae	0.259437	2.48641	Root-specific	Root-specific	#5C5838
phavu.G19833.gnm2.ann1.Phvul.010G027500.1	TIR	TIR-43	#92AEBB	1.24	Phaseolus vulgaris	Phaseoleae	0.990562	5.38818	Root tendency	Both tissues	#BC9C69
phavu.G19833.gnm2.ann1.Phvul.010G028000.2	TIR	TIR-43	#92AEBB	1.24	Phaseolus vulgaris	Phaseoleae	0.00182957	1.38917	Root-specific	Root-specific	#5C5838
phavu.G19833.gnm2.ann1.Phvul.010G024200.2	TIR	TIR-43	#92AEBB	1.24	Phaseolus vulgaris	Phaseoleae	0.161383	2.95782	Root-specific	Root-specific	#5C5838
phavu.G19833.gnm2.ann1.Phvul.010G027700.2	TIR	TIR-43	#92AEBB	1.24	Phaseolus vulgaris	Phaseoleae	0.559305	5.54721	Root tendency	Both tissues	#BC9C69
phavu.G19833.gnm2.ann1.Phvul.010G029800.1	TIR	TIR-43	#92AEBB	1.24	Phaseolus vulgaris	Phaseoleae	1.1151	0.321985	Leaf-specific	Leaf-specific	#006E33
phavu.G19833.gnm2.ann1.Phvul.010G026000.1	TIR	TIR-43	#92AEBB	1.24	Phaseolus vulgaris	Phaseoleae	0.176433	7.84149	Root-specific	Root-specific	#5C5838
phavu.G19833.gnm2.ann1.Phvul.010G027900.1	TIR	TIR-43	#92AEBB	1.24	Phaseolus vulgaris	Phaseoleae	0.193255	1.45929	Root-specific	Root-specific	#5C5838
phavu.G19833.gnm2.ann1.Phvul.010G028700.1	TIR	TIR-43	#92AEBB	1.24	Phaseolus vulgaris	Phaseoleae	1.86603	10.2972	Root tendency	Both tissues	#BC9C69
phavu.G19833.gnm2.ann1.Phvul.010G027300.1	TIR	TIR-43	#92AEBB	1.24	Phaseolus vulgaris	Phaseoleae	0.0425148	4.48931	Root-specific	Root-specific	#5C5838
Glyma.03G088100.1	TIR	TIR-43	#92AEBB	1.24	Glycine max	Phaseoleae	3.71897	5.43069	Same expression	Both tissues	#008AD8
phavu.G19833.gnm2.ann1.Phvul.010G026400.2	TIR	TIR-43	#92AEBB	1.24	Phaseolus vulgaris	Phaseoleae	2.18056	5.47857	Root tendency	Both tissues	#BC9C69
Lcu.2RBY.4g008780.1	TIR	TIR-44	#E2B9B2	1.24	Lens culinaris	Fabeae	0.30373	1.02857	Root-specific	Root-specific	#5C5838
MtrunA17_Chr4g0009301	TIR	TIR-44	#E2B9B2	1.24	Medicago truncatula	Trifolieae	3.11828	1.39938	Same expression	Both tissues	#008AD8
cicar.CDCFrontier.gnm1.ann1.Ca_24238.1	TIR	TIR-44	#E2B9B2	1.24	Cicer arietinum	Cicereae	2.50045	6.55212	Same expression	Both tissues	#008AD8
Lcu.2RBY.4g008670.1	TIR	TIR-44	#E2B9B2	1.24	Lens culinaris	Fabeae	0.0689521	0.860983	Root-specific	Root-specific	#5C5838
g1003.t1	TIR	TIR-44	#E2B9B2	1.24	Lathyrus sativus	Fabeae	3.49913	1.51554	Leaf tendency	Both tissues	#5FE88D
MtrunA17_Chr4g0009401	TIR	TIR-44	#E2B9B2	1.24	Medicago truncatula	Trifolieae	0.240093	0.653132	Root-specific	Root-specific	#5C5838
MtrunA17_Chr4g0009141	TIR	TIR-44	#E2B9B2	1.24	Medicago truncatula	Trifolieae	5.07814	0.204559	Leaf-specific	Leaf-specific	#006E33
MtrunA17_Chr4g0009171	TIR	TIR-44	#E2B9B2	1.24	Medicago truncatula	Trifolieae	4.25585	4.39197	Same expression	Both tissues	#008AD8
g11312.t1	TIR	TIR-44	#E2B9B2	1.24	Lathyrus sativus	Fabeae	4.0355	5.12345	Same expression	Both tissues	#008AD8
Lcu.2RBY.4g008730.1	TIR	TIR-44	#E2B9B2	1.24	Lens culinaris	Fabeae	3.53555	3.90287	Same expression	Both tissues	#008AD8
Lcu.2RBY.4g010940.1	TIR	TIR-44	#E2B9B2	1.24	Lens culinaris	Fabeae	5.71585	5.17709	Same expression	Both tissues	#008AD8
MtrunA17_Chr7g0255681	TIR	TIR-44	#E2B9B2	1.24	Medicago truncatula	Trifolieae	0.382866	1.77227	Root-specific	Root-specific	#5C5838
Lcu.2RBY.4g008700.1	TIR	TIR-44	#E2B9B2	1.24	Lens culinaris	Fabeae	16.9608	5.54863	Leaf tendency	Both tissues	#5FE88D
MtrunA17_Chr4g0009241	TIR	TIR-44	#E2B9B2	1.24	Medicago truncatula	Trifolieae	0.00752326	2.01176	Root-specific	Root-specific	#5C5838
MtrunA17_Chr4g0009041	TIR	TIR-44	#E2B9B2	1.24	Medicago truncatula	Trifolieae	5.46572	2.28432	Leaf tendency	Both tissues	#5FE88D
MtrunA17_Chr4g0010711	TIR	TIR-44	#E2B9B2	1.24	Medicago truncatula	Trifolieae	7.37765	3.14205	Leaf tendency	Both tissues	#5FE88D
XP_050901137	TIR	TIR-44	#E2B9B2	1.24	Pisum sativum	Fabeae	14.3682	2.94918	Leaf tendency	Both tissues	#5FE88D
XP_050901135	TIR	TIR-44	#E2B9B2	1.24	Pisum sativum	Fabeae	1.59632	4.25474	Root tendency	Both tissues	#BC9C69
Glyma.01G112200.1	TIR	TIR-45	#92AEBB	1.24	Glycine max	Phaseoleae	0.0119021	2.23176	Root-specific	Root-specific	#5C5838
Glyma.03G052800.3	TIR	TIR-45	#92AEBB	1.24	Glycine max	Phaseoleae	1.13137	3.31265	Root tendency	Both tissues	#BC9C69
phavu.G19833.gnm2.ann1.Phvul.010G008700.1	TIR	TIR-45	#92AEBB	1.24	Phaseolus vulgaris	Phaseoleae	10.4602	3.21792	Leaf tendency	Both tissues	#5FE88D
Glyma.03G075300.1	TIR	TIR-45	#92AEBB	1.24	Glycine max	Phaseoleae	1.1803	2.70202	Same expression	Both tissues	#008AD8
Glyma.03G077400.1	TIR	TIR-45	#92AEBB	1.24	Glycine max	Phaseoleae	0.27958	0.611909	Root-specific	Root-specific	#5C5838
XP_050899499	TIR	TIR-46	#E2B9B2	1.24	Pisum sativum	Fabeae	0.708514	0.219289	Leaf-specific	Leaf-specific	#006E33
MtrunA17_Chr4g0005871	TIR	TIR-46	#E2B9B2	1.24	Medicago truncatula	Trifolieae	0.0813532	0.940947	Root-specific	Root-specific	#5C5838
MtrunA17_Chr4g0005591	TIR	TIR-46	#E2B9B2	1.24	Medicago truncatula	Trifolieae	0.136483	1.60794	Root-specific	Root-specific	#5C5838
cicar.CDCFrontier.gnm1.ann1.Ca_24609.1	TIR	TIR-46	#E2B9B2	1.24	Cicer arietinum	Cicereae	2.09809	3.08519	Same expression	Both tissues	#008AD8
RCT1	TIR	TIR-46	#E2B9B2	1.24	RefPlantNLR	RefPlantNLR	#N/A	#N/A	#N/A	#N/A
MtrunA17_Chr4g0005891	TIR	TIR-46	#E2B9B2	1.24	Medicago truncatula	Trifolieae	2.36011	3.60497	Same expression	Both tissues	#008AD8
MtrunA17_Chr4g0005851	TIR	TIR-46	#E2B9B2	1.24	Medicago truncatula	Trifolieae	2.00504	3.14689	Same expression	Both tissues	#008AD8
g31467.t1	TIR	TIR-46	#E2B9B2	1.24	Lathyrus sativus	Fabeae	4.50509	3.12609	Same expression	Both tissues	#008AD8
Lcu.2RBY.4g005160.1	TIR	TIR-46	#E2B9B2	1.24	Lens culinaris	Fabeae	1.03742	2.18374	Root tendency	Both tissues	#BC9C69
MtrunA17_Chr6g0455251	TIR	TIR-47	#92AEBB	1.24	Medicago truncatula	Trifolieae	1.1317	0.550709	Same expression	Both tissues	#008AD8
g2926.t1	TIR	TIR-47	#92AEBB	1.24	Lathyrus sativus	Fabeae	7.04587	2.41639	Leaf tendency	Both tissues	#5FE88D
XP_050907665	TIR	TIR-47	#92AEBB	1.24	Pisum sativum	Fabeae	2.86821	1.51784	Same expression	Both tissues	#008AD8
g2922.t1	TIR	TIR-47	#92AEBB	1.24	Lathyrus sativus	Fabeae	5.35753	1.82234	Leaf tendency	Both tissues	#5FE88D
g522.t2	TIR	TIR-47	#92AEBB	1.24	Lathyrus sativus	Fabeae	2.83553	3.26781	Same expression	Both tissues	#008AD8
XP_050907657	TIR	TIR-47	#92AEBB	1.24	Pisum sativum	Fabeae	0.798299	1.48556	Same expression	Both tissues	#008AD8
MtrunA17_Chr6g0454951	TIR	TIR-47	#92AEBB	1.24	Medicago truncatula	Trifolieae	2.95621	3.88535	Same expression	Both tissues	#008AD8
cicar.CDCFrontier.gnm1.ann1.Ca_10449.1	TIR	TIR-47	#92AEBB	1.24	Cicer arietinum	Cicereae	0.239654	1.215	Root-specific	Root-specific	#5C5838
g2921.t2	TIR	TIR-47	#92AEBB	1.24	Lathyrus sativus	Fabeae	16.2077	4.16301	Leaf tendency	Both tissues	#5FE88D
MtrunA17_Chr6g0454851	TIR	TIR-47	#92AEBB	1.24	Medicago truncatula	Trifolieae	5.06671	2.20772	Same expression	Both tissues	#008AD8
g2924.t2	TIR	TIR-47	#92AEBB	1.24	Lathyrus sativus	Fabeae	2.83168	2.14627	Same expression	Both tissues	#008AD8
Lcu.2RBY.2g053640.1	TIR	TIR-47	#92AEBB	1.24	Lens culinaris	Fabeae	4.69495	2.47452	Same expression	Both tissues	#008AD8
Lcu.2RBY.2g053630.1	TIR	TIR-47	#92AEBB	1.24	Lens culinaris	Fabeae	5.20634	1.56419	Leaf tendency	Both tissues	#5FE88D
XP_050907702	TIR	TIR-47	#92AEBB	1.24	Pisum sativum	Fabeae	8.49018	4.05834	Same expression	Both tissues	#008AD8
g2932.t3	TIR	TIR-47	#92AEBB	1.24	Lathyrus sativus	Fabeae	3.39661	4.55863	Same expression	Both tissues	#008AD8
MtrunA17_Chr6g0455031	TIR	TIR-47	#92AEBB	1.24	Medicago truncatula	Trifolieae	0.151434	1.92447	Root-specific	Root-specific	#5C5838
MtrunA17_Chr6g0455211	TIR	TIR-47	#92AEBB	1.24	Medicago truncatula	Trifolieae	2.1437	0.236048	Leaf-specific	Leaf-specific	#006E33
MtrunA17_Chr6g0454821	TIR	TIR-47	#92AEBB	1.24	Medicago truncatula	Trifolieae	2.34916	2.2273	Same expression	Both tissues	#008AD8
MtrunA17_Chr6g0455191	TIR	TIR-47	#92AEBB	1.24	Medicago truncatula	Trifolieae	6.00765	0.669991	Leaf tendency	Both tissues	#5FE88D
MtrunA17_Chr6g0455221	TIR	TIR-47	#92AEBB	1.24	Medicago truncatula	Trifolieae	4.7426	1.29768	Leaf tendency	Both tissues	#5FE88D
XP_050907725	TIR	TIR-47	#92AEBB	1.24	Pisum sativum	Fabeae	4.73775	1.66338	Leaf tendency	Both tissues	#5FE88D
XP_050884078	TIR	TIR-47	#92AEBB	1.24	Pisum sativum	Fabeae	12.6165	0.663466	Leaf tendency	Both tissues	#5FE88D
MtrunA17_Chr6g0454961	TIR	TIR-48	#E2B9B2	1.24	Medicago truncatula	Trifolieae	0.277587	1.50105	Root-specific	Root-specific	#5C5838
MtrunA17_Chr6g0455131	TIR	TIR-48	#E2B9B2	1.24	Medicago truncatula	Trifolieae	0.182422	0.704518	Root-specific	Root-specific	#5C5838
MtrunA17_Chr6g0455551	TIR	TIR-48	#E2B9B2	1.24	Medicago truncatula	Trifolieae	0.658443	2.63199	Root tendency	Both tissues	#BC9C69
g2934.t1	TIR	TIR-49	#92AEBB	1.24	Lathyrus sativus	Fabeae	4.87569	4.6369	Same expression	Both tissues	#008AD8
MtrunA17_Chr6g0454831	TIR	TIR-50	#E2B9B2	1.24	Medicago truncatula	Trifolieae	0.616031	0.218052	Leaf-specific	Leaf-specific	#006E33
XP_050872548	TIR	TIR-51	#92AEBB	1.24	Pisum sativum	Fabeae	2.84996	1.26159	Same expression	Both tissues	#008AD8
cicar.CDCFrontier.gnm1.ann1.Ca_10445.1	TIR	TIR-51	#92AEBB	1.24	Cicer arietinum	Cicereae	0.614396	2.78723	Root tendency	Both tissues	#BC9C69
Lcu.2RBY.2g053810.1	TIR	TIR-51	#92AEBB	1.24	Lens culinaris	Fabeae	0.0235174	0.596652	Root-specific	Root-specific	#5C5838
g2917.t1	TIR	TIR-51	#92AEBB	1.24	Lathyrus sativus	Fabeae	4.53202	4.16356	Same expression	Both tissues	#008AD8

### Sheet: Table S10
Table S10. Tissue expression summary of cross-species NLR subclasses.								Tissue-enriched NLRs																					Tissue-specific NLRs
						Total DEGs (enriched in either tissue)		Phaseolus vulgaris			Glycine max			Cicer arietinum			Lens culinaris			Pisum sativum			Lathyrus sativus			Medicago truncatula			Phaseolus vulgaris			Glycine max			Cicer arietinum			Lens culinaris			Pisum sativum			Lathyrus sativus			Medicago truncatula
NLR Class	NLR clade	Number_of_NLRs	Number_of_species	Specificity_classes	Root tendency	Leaf tendency	Same expression	Root-enriched	Leaf-enriched	Same expression	Root-enriched	Leaf-enriched	Same expression	Root-enriched	Leaf-enriched	Same expression	Root-enriched	Leaf-enriched	Same expression	Root-enriched	Leaf-enriched	Same expression	Root-enriched	Leaf-enriched	Same expression	Root-enriched	Leaf-enriched	Same expression	Root-specific	Leaf-specific	Both tissues	Root-specific	Leaf-specific	Both tissues	Root-specific	Leaf-specific	Both tissues	Root-specific	Leaf-specific	Both tissues	Root-specific	Leaf-specific	Both tissues	Root-specific	Leaf-specific	Both tissues	Root-specific	Leaf-specific	Both tissues
TNP	TNP-01	6	5	1 (root)	6			1			2			1			1						1						1			2			1			1						1
	TNP-02	9	6	3	7	1	1	1			3			1		1	1						1				1		1			3			1		1	1						1				1
OTHER	OTHER	5	3	2	2	2	1										1		1		1					1	1											1		1			1				1		1
CCG10-NLR	CCG10-01	8	4	3	3	1	4	3					2			2											1		2		1			2			2											1
	CCG10-02	2	2	1 (both)			2									1												1									1												1
	CCG10-03	24	5	3	9	3	12							1		5	2		2			1		1		6	2	4									6			4			1		1		3	2	7
	CCG10-04	8	4	3	3	1	4				2		1	1		1						1					1	1				2		1	1		1						1					1	1
	CCG10-05	5	3	3	3	1	1							1		1	2										1								1		1	2										1
	CCG10-06	2	1	2		1	1					1	1																					2
	CCG10-07	1	1	1			1			1																					1
	CCG10-08	11	3	3	4	5	2		2		1	2	2													3	1			1	1			5													3	1
	CCG10-09	2	2	1 (both)	1		1																		1	1																				1			1
	CCG10-10	23	6	3	10	7	6	4	2		2	5	7	1		1	1					1	1						3	1	2	2		10			2			1			1			1
	CCG10-11	14	7	3	7	3	4			1	4	1		1					1		1				1	2		2			1	2	1	2			1			1			1			1	2		2
	CCG10-12	1	1	1	1									1																					1
	CCG10-13	1	1	1	1															1																					1
	CCG10-14	1	1	1	1																					1																							1
	CCG10-15	1	1	1	1																					1																					1
	CCG10-16	1	1	1		1																					1																						1
	CCG10-17	7	1	3	5	1	1																			5	1	1																			2	1	4
CCR-NLR	ADR1-01	19	7	1 (both)	2	15	2		2		2	1	1		1	1		2			3			4			2				2			4			2			2			3			4			2
	NRG1-01	8	5	2	1	4	3				1								1			1		3			1	1						1						1			1			3		1	1
	NRG1-02	4	2	1 (both)			4			1			3																		1			3
	NRG1-03	11	5	2	2	1	8							1		1			2			1			1	1	1	3							1		1			2			1			1	1		4
	NRG1-04	4	3	2		2	2														1	1			1		1																2			1		1
	NRG1-05	15	7	3	4	4	7		1	1			2	1		1			1	2	1				1	1	2	1		1	1			2	1		1			1	2		1			1	1	1	2
	NRG1-06	2	1	1	2						2																							2
	NRG1-07	2	1	1	2						2																					2
	NRG1-08	2	1	2		1	1		1	1																				1	1
CC-NLR	CC-clade1-01	17	7	2	2	4	11	1	1	2		1	2			1	1		2		1	3		1				1			4			3			1			3			4		1				1
	CC-clade1-02	14	6	3	3	8	3				3				2	1		1	1		3			1	1		1					3					3			2		2	1		1	1			1
	CC-clade1-03	8	7	1 (both)	1		7			1	1		1			1			1			1			1			1			1			2			1			1			1			1			1
	CC-clade1-04	13	7	3	1	2	10			2			2			2			1			1	1	2				2			2			2			2			1			1	1	1	1			2
	CC-clade1-05	13	7	3	3	5	5			2	2		1		1		1	1			1	1			1		2				2	2		1		1		1		1		1	1			1		2
	CC-clade1-06	2	1	1		1	1					1	1																					2
	CC-clade1-07	42	7	3	25	6	11			1	2		1	4			6	1	2	2		1	3		4	8	5	2			1	2		1			4	2	1	6	1		2	1		6	6	5	4
	CC-clade1-08	2	1	1	2						2																					2
	CC-clade1-09	1	1	1	1									1																							1
	CC-clade1-10	16	4	3	12	1	3				7		3	1						1						3	1					6		4	1						1						3	1
	CC-clade1-11	17	2	3	11	3	3		1		11	2	3																	1		11		5
	CC-clade1-12	19	4	3	3	13	3											3	2	1	4			2	1	2	4												2	3	1	3	1		2	1	2	3	1
	CC-clade2-01	13	5	3	2	3	8			1			1			1		1	2							2	2	3			1			1			1		1	2							1	2	4
	CC-clade2-02	2	2	1 (both)			2									1												1									1												1
	CC-clade2-03	3	3	2		2	1		1						1				1											1							1			1
	CC-clade2-04	56	7	3	9	19	28	4	1	4	2	6	4	1		2	3		7	3	1	2		3	9	3	1		2	1	6	1	6	5			3	2		8	1	1	4		1	11	2	1	1
	CC-clade2-05	14	4	2	1	5	8												1			2		2	2	1	3	3												1			2		1	3		2	5
	CC-clade2-06	7	4	2	6		1	1									1			3						1		1	1									1			2		1				1		1
	CC-clade2-07	44	6	3	18	11	15	3	2	1				1		1	1		1		2	1	3		1	13	4	10	2	2	2				1		1			2			3	1		3	10	4	13
	CC-clade2-08	26	7	3	8	11	7	1		1	3	1	2	1			1		2	1	3		2	4	1		2	1	1		1	3	1	2	1					3	1	1	2	1	4	2		2	1
	CC-clade2-09	45	5	3	3	16	26									1		4	13		5	4		2	7	3	5	1									1		2	15		4	5		2	7	3	3	3
	CC-clade2-10	69	6	3	20	14	35				1	1	2	2		3	5	5	6		3	6	1		14	11	5	4				1		3			5	1	3	12		1	8			15	8	5	7
	CC-clade2-11	1	1	1			1									1																					1
	CC-clade2-12	42	7	2	13	5	24	2		2	8	1	6	1		9		2	3	1		3		2	1	1			1		3	5		10	1		9			5			4			3	1
	CC-clade2-13	6	4	2	1		5									1			1						1	1		2									1			1						1	1		2
	CC-clade2-14	38	5	3	14	9	15			1							4	1	3	1				1	4	9	7	7			1							2	1	5			1			5	8	7	8
	CC-clade2-15	3	3	1 (root)	3									1									1			1									1									1			1
	CC-clade2-16	17	1	3	10	4	3	10	4	3																			5	1	11
	CC-clade2-17	1	1	1		1						1																					1
	CC-clade2-18	14	1	3	7	3	4	7	3	4																			5	3	6
	CC-clade2-19	31	2	3	12	9	10	9	4	2	3	5	8																7	3	5	3		13
	CC-clade2-20	1	1	1	1						1																					1
	CC-clade2-21	4	2	1 (both)	1		3			1	1		2																		1			3
TIR-NLR	TIR-01	1	1	1			1																					1																					1
	TIR-02	10	5	3	6	2	2							1			2	1		2					2	1	1								1			2		1	1		1			2	1	1
	TIR-03	8	6	3	4	1	3	1		1	1					1	1					1				1	1		1		1	1					1	1					1				1	1
	TIR-04	12	4	3	4	5	3				2		1							1	1			1	1	1	3	1				2		1							1		1		1	1			5
	TIR-05	4	4	2	1	3					1							1			1			1								1							1			1			1
	TIR-06	17	3	3	6	4	7								1	1								1	4	6	2	2									2									5	5	2	3
	TIR-07	4	2	2	2		2			1	2		1																		1	2		1
	TIR-08	1	1	1		1			1																						1
	TIR-09	2	1	2		1	1																				1	1																				1	1
	TIR-10	2	2	1 (both)		1	1						1														1							1															1
	TIR-11	22	7	3	14	5	3	1	1		5	1	3	1			1	1		1			1			4	2			1	1	4	1	4			1			2	1			1			4	1	1
	TIR-12	11	5	3	5	2	4	1		4	1	2					1			1			1								5	1	1	1				1					1			1
	TIR-13	3	2	3	1	1	1		1		1		1																	1		1		1
	TIR-14	26	7	2	10		16			1			2			1	5		1	2		4			4	3		3			1			2			1	4		2	2		4			4	2		4
	TIR-15	20	6	3	4	4	12			1	1						1	1	2		1	6			2	2	2	1			1	1						1	1	2			7			2	1		4
	TIR-16	10	6	3	1	5	4		1				1				1	1			3				2			1		1				1				1		1			3			2			1
	TIR-17	13	2	3	5	3	5	1	1	1	4	2	4																	1	2	2		8
	TIR-18	37	6	3	13	7	17					1		1		3	3		3			2	2	2	5	7	4	4						1			4	2		4			2	1	1	7	4	3	8
	TIR-19	9	6	2		8	1		2			2			1			1			2							1			2			2			1		1			2							1
	TIR-20	2	2	1 (root)	2			1			1																		1			1
	TIR-21	8	5	2	6	1	1			1	4						1				1					1					1	4						1					1				1
	TIR-22	2	1	1	2						2																					2
	TIR-23	4	3	1 (both)		2	2												1		2				1															1			2			1
	TIR-24	8	3	1 (both)			8									1									3			4									1									3			4
	TIR-25	4	2	1 (both)			4						3															1						3															1
	TIR-26	1	1	1			1						1																					1
	TIR-27	1	1	1			1						1																					1
	TIR-28	6	2	2	2		4				1		1													1		3				1		1													1		3
	TIR-29	2	2	2		1	1		1				1																	1				1
	TIR-30	55	5	3	16	22	17									2	1	2	3	1	4	1	1	1	1	13	14	11									2	1	1	4	1	1	4		1	2	6	6	26
	TIR-31	13	4	3	3	2	8									1			1			2				3	2	4									1			1			2				2	2	5
	TIR-32	1	1	1		1																					1																						1
	TIR-33	20	2	3	8	9	3	1	4	1	7	5	2																1	2	3	3	3	8
	TIR-34	10	2	3	5	2	3		1		5	1	3																		1	4	1	4
	TIR-35	3	2	2	2		1	1		1	1																		1		1	1
	TIR-36	9	4	2	3	1	5									1			2				1		1	2	1	1									1			2				1		1	2		2
	TIR-37	3	2	2	1	2			1		1	1																			1	1		1
	TIR-38	5	5	2	3	1	1	1			1						1				1				1				1			1								1			1			1
	TIR-39	7	6	3	2	4	1			1	1							1		1	1			1			1				1	1								1	1	1			1				1
	TIR-40	34	4	3	7	7	20										1		4	1	1	5	2		8	3	6	3												5		1	6	2		8	3	4	5
	TIR-41	1	1	1	1						1																					1
	TIR-42	1	1	1		1			1																					1
	TIR-43	32	2	3	21	1	10	16	1	7	5		3																10	1	13	1		7
	TIR-44	18	5	3	6	6	6									1	2	1	2	1	1			1	1	3	3	2									1	2		3			2			2	3	1	4
	TIR-45	5	2	2	3	1	1		1		3		1																		1	2		2
	TIR-46	8	5	3	3	1	4									1	1				1				1	2		2									1			1		1				1	2		2
	TIR-47	22	5	3	2	9	11							1				1	1		2	3		3	3	1	3	4							1					2			5			6	1	1	6
	TIR-48	3	1	2	3																					3																					2		1
	TIR-49	1	1	1			1																		1																					1
	TIR-50	1	1	1		1																					1																					1
	TIR-51	4	4	2	2		2							1			1					1			1												1	1					1			1
